## SupplementalFiles for "MOCHA: advanced statistical modeling of scATAC-seq data enables functional genomic inference in large human disease cohorts": SourceData_SupplementaryFigure6-1.csv (part 10 of 271)

	Correlation	Tile1	Tile2	pValues	Foreground	Method
86907	0.295476211306389	chr1:228408000-228408499	chr1:228178500-228178999	0.02493	Foreground	ZI Spearman
86908	0.280665259552767	chr1:228408000-228408499	chr1:228179000-228179499	0.03476	Foreground	ZI Spearman
86909	0.227418902371804	chr1:228408000-228408499	chr1:228179500-228179999	0.10329	Foreground	ZI Spearman
86910	0.311941167048069	chr1:228408000-228408499	chr1:228180000-228180499	0.01657	Foreground	ZI Spearman
86911	0.284313836599863	chr1:228408500-228408999	chr1:228168000-228168499	0.0322	Foreground	ZI Spearman
86912	0.379105743227316	chr1:228408500-228408999	chr1:228168500-228168999	0.00209999999999999	Foreground	ZI Spearman
86913	0.295278928413733	chr1:228408500-228408999	chr1:228169000-228169499	0.02503	Foreground	ZI Spearman
86914	0.234431520529601	chr1:228408500-228408999	chr1:228169500-228169999	0.09013	Foreground	ZI Spearman
86915	0.236873471944991	chr1:228408500-228408999	chr1:228170000-228170499	0.08544	Foreground	ZI Spearman
86916	0.363182201954333	chr1:228408500-228408999	chr1:228170500-228170999	0.00356999999999996	Foreground	ZI Spearman
86917	0.3699839489911	chr1:228408500-228408999	chr1:228171000-228171499	0.00287999999999999	Foreground	ZI Spearman
86918	0.370390762734223	chr1:228408500-228408999	chr1:228171500-228171999	0.00285000000000002	Foreground	ZI Spearman
86919	0.334073418294825	chr1:228408500-228408999	chr1:228172000-228172499	0.00873000000000002	Foreground	ZI Spearman
86920	0.383232580596051	chr1:228408500-228408999	chr1:228172500-228172999	0.00166999999999995	Foreground	ZI Spearman
86921	0.39533995968865	chr1:228408500-228408999	chr1:228173000-228173499	0.00116000000000005	Foreground	ZI Spearman
86922	0.35950316468596	chr1:228408500-228408999	chr1:228173500-228173999	0.00402999999999998	Foreground	ZI Spearman
86923	0.226956720789489	chr1:228408500-228408999	chr1:228174000-228174499	0.10403	Foreground	ZI Spearman
86924	0.217769598821137	chr1:228408500-228408999	chr1:228174500-228174999	0.12356	Foreground	ZI Spearman
86925	0.398725245458063	chr1:228408500-228408999	chr1:228175000-228175499	0.00105999999999995	Foreground	ZI Spearman
86926	0.370408353543631	chr1:228408500-228408999	chr1:228175500-228175999	0.00285000000000002	Foreground	ZI Spearman
86927	0.383095392269359	chr1:228408500-228408999	chr1:228176000-228176499	0.00168999999999997	Foreground	ZI Spearman
86928	0.371562804841726	chr1:228408500-228408999	chr1:228176500-228176999	0.00273000000000001	Foreground	ZI Spearman
86929	0.349866667095572	chr1:228408500-228408999	chr1:228177000-228177499	0.00541999999999998	Foreground	ZI Spearman
86930	0.301279806786787	chr1:228408500-228408999	chr1:228177500-228177999	0.02184	Foreground	ZI Spearman
86931	0.319777452850067	chr1:228408500-228408999	chr1:228178000-228178499	0.01332	Foreground	ZI Spearman
86932	0.310429280554663	chr1:228408500-228408999	chr1:228178500-228178999	0.01735	Foreground	ZI Spearman
86933	0.29079736861808	chr1:228408500-228408999	chr1:228179000-228179499	0.02771	Foreground	ZI Spearman
86934	0.223228020462936	chr1:228408500-228408999	chr1:228179500-228179999	0.11144	Foreground	ZI Spearman
86935	0.359995199631711	chr1:228408500-228408999	chr1:228180000-228180499	0.00397000000000003	Foreground	ZI Spearman
86936	0.289712811021165	chr1:228409000-228409499	chr1:228168000-228168499	0.02829	Foreground	ZI Spearman
86937	0.357895717834568	chr1:228409000-228409499	chr1:228168500-228168999	0.00422999999999996	Foreground	ZI Spearman
86938	0.309866183845035	chr1:228409000-228409499	chr1:228169000-228169499	0.01768	Foreground	ZI Spearman
86939	0.265520125953057	chr1:228409000-228409499	chr1:228169500-228169999	0.04801	Foreground	ZI Spearman
86940	0.238777131709644	chr1:228409000-228409499	chr1:228170000-228170499	0.08225	Foreground	ZI Spearman
86941	0.350893473678534	chr1:228409000-228409499	chr1:228170500-228170999	0.00529999999999997	Foreground	ZI Spearman
86942	0.352041265422403	chr1:228409000-228409499	chr1:228171000-228171499	0.00509000000000004	Foreground	ZI Spearman
86943	0.36386535375065	chr1:228409000-228409499	chr1:228171500-228171999	0.00351999999999997	Foreground	ZI Spearman
86944	0.318405084225101	chr1:228409000-228409499	chr1:228172000-228172499	0.0138200000000001	Foreground	ZI Spearman
86945	0.306932482129174	chr1:228409000-228409499	chr1:228172500-228172999	0.01919	Foreground	ZI Spearman
86946	0.333575576683697	chr1:228409000-228409499	chr1:228173000-228173499	0.00883999999999996	Foreground	ZI Spearman
86947	0.295345173161039	chr1:228409000-228409499	chr1:228173500-228173999	0.025	Foreground	ZI Spearman
86948	0.183484128458884	chr1:228409000-228409499	chr1:228174000-228174499	0.22987	Foreground	ZI Spearman
86949	0.160385940874152	chr1:228409000-228409499	chr1:228174500-228174999	0.33228	Foreground	ZI Spearman
86950	0.339635697854078	chr1:228409000-228409499	chr1:228175000-228175499	0.00734000000000001	Foreground	ZI Spearman
86951	0.339471318463615	chr1:228409000-228409499	chr1:228175500-228175999	0.00739000000000001	Foreground	ZI Spearman
86952	0.346780379125599	chr1:228409000-228409499	chr1:228176000-228176499	0.00593999999999995	Foreground	ZI Spearman
86953	0.348232993752321	chr1:228409000-228409499	chr1:228176500-228176999	0.00565000000000004	Foreground	ZI Spearman
86954	0.350653844614553	chr1:228409000-228409499	chr1:228177000-228177499	0.00534000000000001	Foreground	ZI Spearman
86955	0.273417101220786	chr1:228409000-228409499	chr1:228177500-228177999	0.04054	Foreground	ZI Spearman
86956	0.308502039160616	chr1:228409000-228409499	chr1:228178000-228178499	0.01844	Foreground	ZI Spearman
86957	0.280067251573956	chr1:228409000-228409499	chr1:228178500-228178999	0.03517	Foreground	ZI Spearman
86958	0.298469125087007	chr1:228409000-228409499	chr1:228179000-228179499	0.0233	Foreground	ZI Spearman
86959	0.212942687842702	chr1:228409000-228409499	chr1:228179500-228179999	0.1361	Foreground	ZI Spearman
86960	0.283091012480513	chr1:228409000-228409499	chr1:228180000-228180499	0.03308	Foreground	ZI Spearman
86961	0.299597962794704	chr1:228409500-228409999	chr1:228168000-228168499	0.02269	Foreground	ZI Spearman
86962	0.332561328898006	chr1:228409500-228409999	chr1:228168500-228168999	0.00915999999999995	Foreground	ZI Spearman
86963	0.312689078606033	chr1:228409500-228409999	chr1:228169000-228169499	0.01614	Foreground	ZI Spearman
86964	0.300499530121088	chr1:228409500-228409999	chr1:228169500-228169999	0.0223	Foreground	ZI Spearman
86965	0.214826061198211	chr1:228409500-228409999	chr1:228170000-228170499	0.1309	Foreground	ZI Spearman
86966	0.324885479799284	chr1:228409500-228409999	chr1:228170500-228170999	0.01147	Foreground	ZI Spearman
86967	0.354214934671743	chr1:228409500-228409999	chr1:228171000-228171499	0.00466	Foreground	ZI Spearman
86968	0.35145732369887	chr1:228409500-228409999	chr1:228171500-228171999	0.00516000000000005	Foreground	ZI Spearman
86969	0.329778362322087	chr1:228409500-228409999	chr1:228172000-228172499	0.00988	Foreground	ZI Spearman
86970	0.318907088684391	chr1:228409500-228409999	chr1:228172500-228172999	0.0136500000000001	Foreground	ZI Spearman
86971	0.329877398191809	chr1:228409500-228409999	chr1:228173000-228173499	0.00983000000000001	Foreground	ZI Spearman
86972	0.26200170396754	chr1:228409500-228409999	chr1:228173500-228173999	0.05161	Foreground	ZI Spearman
86973	0.15786613485199	chr1:228409500-228409999	chr1:228174000-228174499	0.34463	Foreground	ZI Spearman
86974	0.147672611779007	chr1:228409500-228409999	chr1:228174500-228174999	0.39666	Foreground	ZI Spearman
86975	0.31970208265001	chr1:228409500-228409999	chr1:228175000-228175499	0.01334	Foreground	ZI Spearman
86976	0.317094668523383	chr1:228409500-228409999	chr1:228175500-228175999	0.0142600000000001	Foreground	ZI Spearman
86977	0.333113141175848	chr1:228409500-228409999	chr1:228176000-228176499	0.00892999999999999	Foreground	ZI Spearman
86978	0.314688457039371	chr1:228409500-228409999	chr1:228176500-228176999	0.0152099999999999	Foreground	ZI Spearman
86979	0.341722353897528	chr1:228409500-228409999	chr1:228177000-228177499	0.00692999999999999	Foreground	ZI Spearman
86980	0.258603121287837	chr1:228409500-228409999	chr1:228177500-228177999	0.0552	Foreground	ZI Spearman
86981	0.268221844866357	chr1:228409500-228409999	chr1:228178000-228178499	0.04544	Foreground	ZI Spearman
86982	0.287226735385988	chr1:228409500-228409999	chr1:228178500-228178999	0.03004	Foreground	ZI Spearman
86983	0.309306083808054	chr1:228409500-228409999	chr1:228179000-228179499	0.01796	Foreground	ZI Spearman
86984	0.237048460114869	chr1:228409500-228409999	chr1:228179500-228179999	0.08512	Foreground	ZI Spearman
86985	0.26361307871872	chr1:228409500-228409999	chr1:228180000-228180499	0.04984	Foreground	ZI Spearman
86986	0.309761666939791	chr1:228410000-228410499	chr1:228168000-228168499	0.01776	Foreground	ZI Spearman
86987	0.36519396377415	chr1:228410000-228410499	chr1:228168500-228168999	0.00333000000000006	Foreground	ZI Spearman
86988	0.367243914480672	chr1:228410000-228410499	chr1:228169000-228169499	0.00312000000000001	Foreground	ZI Spearman
86989	0.337355094892884	chr1:228410000-228410499	chr1:228169500-228169999	0.00788	Foreground	ZI Spearman
86990	0.233154506000685	chr1:228410000-228410499	chr1:228170000-228170499	0.09238	Foreground	ZI Spearman
86991	0.340531460169642	chr1:228410000-228410499	chr1:228170500-228170999	0.00719999999999998	Foreground	ZI Spearman
86992	0.352704073623652	chr1:228410000-228410499	chr1:228171000-228171499	0.00499000000000005	Foreground	ZI Spearman
86993	0.37407269347685	chr1:228410000-228410499	chr1:228171500-228171999	0.00246999999999997	Foreground	ZI Spearman
86994	0.341777131517915	chr1:228410000-228410499	chr1:228172000-228172499	0.00690999999999997	Foreground	ZI Spearman
86995	0.329892524760434	chr1:228410000-228410499	chr1:228172500-228172999	0.00982000000000005	Foreground	ZI Spearman
86996	0.350017860903786	chr1:228410000-228410499	chr1:228173000-228173499	0.00539000000000001	Foreground	ZI Spearman
86997	0.277679697922258	chr1:228410000-228410499	chr1:228173500-228173999	0.03703	Foreground	ZI Spearman
86998	0.171607411044692	chr1:228410000-228410499	chr1:228174000-228174499	0.27932	Foreground	ZI Spearman
86999	0.151696031129449	chr1:228410000-228410499	chr1:228174500-228174999	0.37575	Foreground	ZI Spearman
87000	0.340121949411176	chr1:228410000-228410499	chr1:228175000-228175499	0.00727999999999995	Foreground	ZI Spearman
87001	0.356865455683008	chr1:228410000-228410499	chr1:228175500-228175999	0.00436999999999999	Foreground	ZI Spearman
87002	0.348949498232063	chr1:228410000-228410499	chr1:228176000-228176499	0.00558999999999998	Foreground	ZI Spearman
87003	0.345341253444099	chr1:228410000-228410499	chr1:228176500-228176999	0.00619000000000003	Foreground	ZI Spearman
87004	0.371371448303944	chr1:228410000-228410499	chr1:228177000-228177499	0.00275999999999998	Foreground	ZI Spearman
87005	0.255296199348639	chr1:228410000-228410499	chr1:228177500-228177999	0.0589499999999999	Foreground	ZI Spearman
87006	0.282020223966266	chr1:228410000-228410499	chr1:228178000-228178499	0.0338000000000001	Foreground	ZI Spearman
87007	0.324470369500952	chr1:228410000-228410499	chr1:228178500-228178999	0.01165	Foreground	ZI Spearman
87008	0.331269818316505	chr1:228410000-228410499	chr1:228179000-228179499	0.00951999999999997	Foreground	ZI Spearman
87009	0.251095744165652	chr1:228410000-228410499	chr1:228179500-228179999	0.06413	Foreground	ZI Spearman
87010	0.281990925279658	chr1:228410000-228410499	chr1:228180000-228180499	0.03384	Foreground	ZI Spearman
87011	0.271149310644613	chr1:228410500-228410999	chr1:228168000-228168499	0.04252	Foreground	ZI Spearman
87012	0.320626149883128	chr1:228410500-228410999	chr1:228168500-228168999	0.01303	Foreground	ZI Spearman
87013	0.285919922081411	chr1:228410500-228410999	chr1:228169000-228169499	0.03084	Foreground	ZI Spearman
87014	0.289409378877308	chr1:228410500-228410999	chr1:228169500-228169999	0.0284799999999999	Foreground	ZI Spearman
87015	0.224595491347995	chr1:228410500-228410999	chr1:228170000-228170499	0.10848	Foreground	ZI Spearman
87016	0.292773828675867	chr1:228410500-228410999	chr1:228170500-228170999	0.0263	Foreground	ZI Spearman
87017	0.320882938186572	chr1:228410500-228410999	chr1:228171000-228171499	0.01296	Foreground	ZI Spearman
87018	0.335143072960961	chr1:228410500-228410999	chr1:228171500-228171999	0.00841999999999998	Foreground	ZI Spearman
87019	0.302098039807044	chr1:228410500-228410999	chr1:228172000-228172499	0.02145	Foreground	ZI Spearman
87020	0.320464216003283	chr1:228410500-228410999	chr1:228172500-228172999	0.01311	Foreground	ZI Spearman
87021	0.330887017582475	chr1:228410500-228410999	chr1:228173000-228173499	0.00958000000000003	Foreground	ZI Spearman
87022	0.258689725039262	chr1:228410500-228410999	chr1:228173500-228173999	0.05514	Foreground	ZI Spearman
87023	0.161042406036575	chr1:228410500-228410999	chr1:228174000-228174499	0.32889	Foreground	ZI Spearman
87024	0.1554432715967	chr1:228410500-228410999	chr1:228174500-228174999	0.35632	Foreground	ZI Spearman
87025	0.296321083506821	chr1:228410500-228410999	chr1:228175000-228175499	0.02451	Foreground	ZI Spearman
87026	0.308954480492722	chr1:228410500-228410999	chr1:228175500-228175999	0.01817	Foreground	ZI Spearman
87027	0.303328562782164	chr1:228410500-228410999	chr1:228176000-228176499	0.02091	Foreground	ZI Spearman
87028	0.315353083583895	chr1:228410500-228410999	chr1:228176500-228176999	0.01493	Foreground	ZI Spearman
87029	0.296285409735324	chr1:228410500-228410999	chr1:228177000-228177499	0.02455	Foreground	ZI Spearman
87030	0.258362678982455	chr1:228410500-228410999	chr1:228177500-228177999	0.05549	Foreground	ZI Spearman
87031	0.2367149014303	chr1:228410500-228410999	chr1:228178000-228178499	0.08573	Foreground	ZI Spearman
87032	0.26682420670251	chr1:228410500-228410999	chr1:228178500-228178999	0.04674	Foreground	ZI Spearman
87033	0.259636721145269	chr1:228410500-228410999	chr1:228179000-228179499	0.0542	Foreground	ZI Spearman
87034	0.209006319253215	chr1:228410500-228410999	chr1:228179500-228179999	0.14653	Foreground	ZI Spearman
87035	0.265782184896475	chr1:228410500-228410999	chr1:228180000-228180499	0.04775	Foreground	ZI Spearman
87036	0.285172887394911	chr1:228411000-228411499	chr1:228168000-228168499	0.03141	Foreground	ZI Spearman
87037	0.32717448892076	chr1:228411000-228411499	chr1:228168500-228168999	0.01075	Foreground	ZI Spearman
87038	0.282312476484328	chr1:228411000-228411499	chr1:228169000-228169499	0.03355	Foreground	ZI Spearman
87039	0.271566248544124	chr1:228411000-228411499	chr1:228169500-228169999	0.04211	Foreground	ZI Spearman
87040	0.236062069301573	chr1:228411000-228411499	chr1:228170000-228170499	0.08685	Foreground	ZI Spearman
87041	0.324000913373308	chr1:228411000-228411499	chr1:228170500-228170999	0.01175	Foreground	ZI Spearman
87042	0.357485498410099	chr1:228411000-228411499	chr1:228171000-228171499	0.00431000000000004	Foreground	ZI Spearman
87043	0.335945145083147	chr1:228411000-228411499	chr1:228171500-228171999	0.00829000000000002	Foreground	ZI Spearman
87044	0.327644501986446	chr1:228411000-228411499	chr1:228172000-228172499	0.01063	Foreground	ZI Spearman
87045	0.315997008034506	chr1:228411000-228411499	chr1:228172500-228172999	0.01467	Foreground	ZI Spearman
87046	0.30622379441182	chr1:228411000-228411499	chr1:228173000-228173499	0.01949	Foreground	ZI Spearman
87047	0.243766170700469	chr1:228411000-228411499	chr1:228173500-228173999	0.0742	Foreground	ZI Spearman
87048	0.158744433154876	chr1:228411000-228411499	chr1:228174000-228174499	0.3404	Foreground	ZI Spearman
87049	0.133302540418012	chr1:228411000-228411499	chr1:228174500-228174999	0.47687	Foreground	ZI Spearman
87050	0.298440758740124	chr1:228411000-228411499	chr1:228175000-228175499	0.0233	Foreground	ZI Spearman
87051	0.314008647795743	chr1:228411000-228411499	chr1:228175500-228175999	0.01551	Foreground	ZI Spearman
87052	0.323665092025189	chr1:228411000-228411499	chr1:228176000-228176499	0.01185	Foreground	ZI Spearman
87053	0.310479424806785	chr1:228411000-228411499	chr1:228176500-228176999	0.01734	Foreground	ZI Spearman
87054	0.306707767293367	chr1:228411000-228411499	chr1:228177000-228177499	0.01924	Foreground	ZI Spearman
87055	0.265271376601478	chr1:228411000-228411499	chr1:228177500-228177999	0.0482	Foreground	ZI Spearman
87056	0.243782831465226	chr1:228411000-228411499	chr1:228178000-228178499	0.07419	Foreground	ZI Spearman
87057	0.300008911555091	chr1:228411000-228411499	chr1:228178500-228178999	0.02252	Foreground	ZI Spearman
87058	0.287453055776934	chr1:228411000-228411499	chr1:228179000-228179499	0.02986	Foreground	ZI Spearman
87059	0.229950815381923	chr1:228411000-228411499	chr1:228179500-228179999	0.09826	Foreground	ZI Spearman
87060	0.252455593768369	chr1:228411000-228411499	chr1:228180000-228180499	0.06224	Foreground	ZI Spearman
87061	0.226645312230553	chr1:228411500-228411999	chr1:228168000-228168499	0.10453	Foreground	ZI Spearman
87062	0.24756265406781	chr1:228411500-228411999	chr1:228168500-228168999	0.06867	Foreground	ZI Spearman
87063	0.210170019356781	chr1:228411500-228411999	chr1:228169000-228169499	0.14333	Foreground	ZI Spearman
87064	0.210754368624798	chr1:228411500-228411999	chr1:228169500-228169999	0.14177	Foreground	ZI Spearman
87065	0.168291969609329	chr1:228411500-228411999	chr1:228170000-228170499	0.29462	Foreground	ZI Spearman
87066	0.225227163688361	chr1:228411500-228411999	chr1:228170500-228170999	0.10715	Foreground	ZI Spearman
87067	0.25609186268716	chr1:228411500-228411999	chr1:228171000-228171499	0.05814	Foreground	ZI Spearman
87068	0.243830084672754	chr1:228411500-228411999	chr1:228171500-228171999	0.07413	Foreground	ZI Spearman
87069	0.252958271687303	chr1:228411500-228411999	chr1:228172000-228172499	0.06177	Foreground	ZI Spearman
87070	0.251432232650865	chr1:228411500-228411999	chr1:228172500-228172999	0.06371	Foreground	ZI Spearman
87071	0.217609027123785	chr1:228411500-228411999	chr1:228173000-228173499	0.12387	Foreground	ZI Spearman
87072	0.169896620931397	chr1:228411500-228411999	chr1:228173500-228173999	0.28727	Foreground	ZI Spearman
87073	0.11338651948328	chr1:228411500-228411999	chr1:228174000-228174499	0.58848	Foreground	ZI Spearman
87074	0.10629200776741	chr1:228411500-228411999	chr1:228174500-228174999	0.62847	Foreground	ZI Spearman
87075	0.215758235067157	chr1:228411500-228411999	chr1:228175000-228175499	0.12852	Foreground	ZI Spearman
87076	0.237211993946459	chr1:228411500-228411999	chr1:228175500-228175999	0.08477	Foreground	ZI Spearman
87077	0.258886784477171	chr1:228411500-228411999	chr1:228176000-228176499	0.05498	Foreground	ZI Spearman
87078	0.247578987762145	chr1:228411500-228411999	chr1:228176500-228176999	0.06864	Foreground	ZI Spearman
87079	0.246188643079967	chr1:228411500-228411999	chr1:228177000-228177499	0.0706599999999999	Foreground	ZI Spearman
87080	0.22034697805616	chr1:228411500-228411999	chr1:228177500-228177999	0.11762	Foreground	ZI Spearman
87081	0.204792481291993	chr1:228411500-228411999	chr1:228178000-228178499	0.15832	Foreground	ZI Spearman
87082	0.23879469803974	chr1:228411500-228411999	chr1:228178500-228178999	0.08221	Foreground	ZI Spearman
87083	0.229834215423793	chr1:228411500-228411999	chr1:228179000-228179499	0.09845	Foreground	ZI Spearman
87084	0.202671330953214	chr1:228411500-228411999	chr1:228179500-228179999	0.16507	Foreground	ZI Spearman
87085	0.184450519904751	chr1:228411500-228411999	chr1:228180000-228180499	0.22614	Foreground	ZI Spearman
87086	0.213996582166068	chr1:228412000-228412499	chr1:228168000-228168499	0.13325	Foreground	ZI Spearman
87087	0.221633660658661	chr1:228412000-228412499	chr1:228168500-228168999	0.11471	Foreground	ZI Spearman
87088	0.204129125660954	chr1:228412000-228412499	chr1:228169000-228169499	0.16022	Foreground	ZI Spearman
87089	0.193392014838784	chr1:228412000-228412499	chr1:228169500-228169999	0.19391	Foreground	ZI Spearman
87090	0.183533897010043	chr1:228412000-228412499	chr1:228170000-228170499	0.22967	Foreground	ZI Spearman
87091	0.224625797261446	chr1:228412000-228412499	chr1:228170500-228170999	0.10841	Foreground	ZI Spearman
87092	0.239939542490817	chr1:228412000-228412499	chr1:228171000-228171499	0.08013	Foreground	ZI Spearman
87093	0.230879975734614	chr1:228412000-228412499	chr1:228171500-228171999	0.09651	Foreground	ZI Spearman
87094	0.236629582928468	chr1:228412000-228412499	chr1:228172000-228172499	0.08583	Foreground	ZI Spearman
87095	0.25025136761782	chr1:228412000-228412499	chr1:228172500-228172999	0.06525	Foreground	ZI Spearman
87096	0.24164220682585	chr1:228412000-228412499	chr1:228173000-228173499	0.07739	Foreground	ZI Spearman
87097	0.193347116489667	chr1:228412000-228412499	chr1:228173500-228173999	0.19404	Foreground	ZI Spearman
87098	0.11027082558451	chr1:228412000-228412499	chr1:228174000-228174499	0.60603	Foreground	ZI Spearman
87099	0.100431609599307	chr1:228412000-228412499	chr1:228174500-228174999	0.66021	Foreground	ZI Spearman
87100	0.231943914066368	chr1:228412000-228412499	chr1:228175000-228175499	0.09457	Foreground	ZI Spearman
87101	0.220078473837522	chr1:228412000-228412499	chr1:228175500-228175999	0.11815	Foreground	ZI Spearman
87102	0.224627938203725	chr1:228412000-228412499	chr1:228176000-228176499	0.1084	Foreground	ZI Spearman
87103	0.220527266560597	chr1:228412000-228412499	chr1:228176500-228176999	0.11727	Foreground	ZI Spearman
87104	0.23723583657786	chr1:228412000-228412499	chr1:228177000-228177499	0.08472	Foreground	ZI Spearman
87105	0.196545511945209	chr1:228412000-228412499	chr1:228177500-228177999	0.18379	Foreground	ZI Spearman
87106	0.213270441785734	chr1:228412000-228412499	chr1:228178000-228178499	0.13519	Foreground	ZI Spearman
87107	0.199126977078997	chr1:228412000-228412499	chr1:228178500-228178999	0.17543	Foreground	ZI Spearman
87108	0.198369144805106	chr1:228412000-228412499	chr1:228179000-228179499	0.17761	Foreground	ZI Spearman
87109	0.144750876378569	chr1:228412000-228412499	chr1:228179500-228179999	0.41227	Foreground	ZI Spearman
87110	0.163191556151427	chr1:228412000-228412499	chr1:228180000-228180499	0.31858	Foreground	ZI Spearman
87111	0.229789617973745	chr1:228412500-228412999	chr1:228168000-228168499	0.09851	Foreground	ZI Spearman
87112	0.264336864970355	chr1:228412500-228412999	chr1:228168500-228168999	0.04914	Foreground	ZI Spearman
87113	0.229848688763862	chr1:228412500-228412999	chr1:228169000-228169499	0.09841	Foreground	ZI Spearman
87114	0.213203784908237	chr1:228412500-228412999	chr1:228169500-228169999	0.13545	Foreground	ZI Spearman
87115	0.220245716091382	chr1:228412500-228412999	chr1:228170000-228170499	0.11783	Foreground	ZI Spearman
87116	0.264803349583563	chr1:228412500-228412999	chr1:228170500-228170999	0.04874	Foreground	ZI Spearman
87117	0.266185071459881	chr1:228412500-228412999	chr1:228171000-228171499	0.04733	Foreground	ZI Spearman
87118	0.265275396230641	chr1:228412500-228412999	chr1:228171500-228171999	0.04819	Foreground	ZI Spearman
87119	0.280063822855737	chr1:228412500-228412999	chr1:228172000-228172499	0.03518	Foreground	ZI Spearman
87120	0.265687320790175	chr1:228412500-228412999	chr1:228172500-228172999	0.04786	Foreground	ZI Spearman
87121	0.259688891178476	chr1:228412500-228412999	chr1:228173000-228173499	0.05415	Foreground	ZI Spearman
87122	0.202226463266236	chr1:228412500-228412999	chr1:228173500-228173999	0.1663	Foreground	ZI Spearman
87123	0.120427209288474	chr1:228412500-228412999	chr1:228174000-228174499	0.54905	Foreground	ZI Spearman
87124	0.107319890828307	chr1:228412500-228412999	chr1:228174500-228174999	0.6226	Foreground	ZI Spearman
87125	0.238600058362026	chr1:228412500-228412999	chr1:228175000-228175499	0.0825399999999999	Foreground	ZI Spearman
87126	0.239077537591872	chr1:228412500-228412999	chr1:228175500-228175999	0.08163	Foreground	ZI Spearman
87127	0.270100791283516	chr1:228412500-228412999	chr1:228176000-228176499	0.04348	Foreground	ZI Spearman
87128	0.238425374627518	chr1:228412500-228412999	chr1:228176500-228176999	0.08278	Foreground	ZI Spearman
87129	0.269359045545189	chr1:228412500-228412999	chr1:228177000-228177499	0.0442900000000001	Foreground	ZI Spearman
87130	0.212392291696272	chr1:228412500-228412999	chr1:228177500-228177999	0.13747	Foreground	ZI Spearman
87131	0.225313737717618	chr1:228412500-228412999	chr1:228178000-228178499	0.107	Foreground	ZI Spearman
87132	0.207807750097027	chr1:228412500-228412999	chr1:228178500-228178999	0.14958	Foreground	ZI Spearman
87133	0.216373677431733	chr1:228412500-228412999	chr1:228179000-228179499	0.12691	Foreground	ZI Spearman
87134	0.173018370679039	chr1:228412500-228412999	chr1:228179500-228179999	0.27304	Foreground	ZI Spearman
87135	0.173958731325848	chr1:228412500-228412999	chr1:228180000-228180499	0.26892	Foreground	ZI Spearman
87136	0.257886326280083	chr1:228413000-228413499	chr1:228168000-228168499	0.05606	Foreground	ZI Spearman
87137	0.288484660265808	chr1:228413000-228413499	chr1:228168500-228168999	0.02924	Foreground	ZI Spearman
87138	0.256534196253617	chr1:228413000-228413499	chr1:228169000-228169499	0.05757	Foreground	ZI Spearman
87139	0.202779806171117	chr1:228413000-228413499	chr1:228169500-228169999	0.16466	Foreground	ZI Spearman
87140	0.234997077568431	chr1:228413000-228413499	chr1:228170000-228170499	0.08908	Foreground	ZI Spearman
87141	0.288983069324824	chr1:228413000-228413499	chr1:228170500-228170999	0.02883	Foreground	ZI Spearman
87142	0.299077039367529	chr1:228413000-228413499	chr1:228171000-228171499	0.02298	Foreground	ZI Spearman
87143	0.296203814348155	chr1:228413000-228413499	chr1:228171500-228171999	0.02458	Foreground	ZI Spearman
87144	0.291361887839429	chr1:228413000-228413499	chr1:228172000-228172499	0.02726	Foreground	ZI Spearman
87145	0.273504821169886	chr1:228413000-228413499	chr1:228172500-228172999	0.04042	Foreground	ZI Spearman
87146	0.291425595010752	chr1:228413000-228413499	chr1:228173000-228173499	0.02723	Foreground	ZI Spearman
87147	0.207977165492313	chr1:228413000-228413499	chr1:228173500-228173999	0.14918	Foreground	ZI Spearman
87148	0.131932444066124	chr1:228413000-228413499	chr1:228174000-228174499	0.48477	Foreground	ZI Spearman
87149	0.109828416561246	chr1:228413000-228413499	chr1:228174500-228174999	0.60858	Foreground	ZI Spearman
87150	0.279536385186715	chr1:228413000-228413499	chr1:228175000-228175499	0.03567	Foreground	ZI Spearman
87151	0.260666721628234	chr1:228413000-228413499	chr1:228175500-228175999	0.05309	Foreground	ZI Spearman
87152	0.29154781003356	chr1:228413000-228413499	chr1:228176000-228176499	0.02715	Foreground	ZI Spearman
87153	0.26769656196249	chr1:228413000-228413499	chr1:228176500-228176999	0.04588	Foreground	ZI Spearman
87154	0.285270975415183	chr1:228413000-228413499	chr1:228177000-228177499	0.0313	Foreground	ZI Spearman
87155	0.226569539012282	chr1:228413000-228413499	chr1:228177500-228177999	0.10467	Foreground	ZI Spearman
87156	0.241836871634893	chr1:228413000-228413499	chr1:228178000-228178499	0.07714	Foreground	ZI Spearman
87157	0.239675742722256	chr1:228413000-228413499	chr1:228178500-228178999	0.08053	Foreground	ZI Spearman
87158	0.224593870472494	chr1:228413000-228413499	chr1:228179000-228179499	0.10848	Foreground	ZI Spearman
87159	0.189637044120683	chr1:228413000-228413499	chr1:228179500-228179999	0.20681	Foreground	ZI Spearman
87160	0.238902573804847	chr1:228413000-228413499	chr1:228180000-228180499	0.0819299999999999	Foreground	ZI Spearman
87161	0.269947359748973	chr1:228413500-228413999	chr1:228168000-228168499	0.04369	Foreground	ZI Spearman
87162	0.304040592543821	chr1:228413500-228413999	chr1:228168500-228168999	0.02056	Foreground	ZI Spearman
87163	0.263365129437409	chr1:228413500-228413999	chr1:228169000-228169499	0.05013	Foreground	ZI Spearman
87164	0.23711700911011	chr1:228413500-228413999	chr1:228169500-228169999	0.08495	Foreground	ZI Spearman
87165	0.219837714223222	chr1:228413500-228413999	chr1:228170000-228170499	0.11875	Foreground	ZI Spearman
87166	0.285641663338243	chr1:228413500-228413999	chr1:228170500-228170999	0.03102	Foreground	ZI Spearman
87167	0.310369167480938	chr1:228413500-228413999	chr1:228171000-228171499	0.01742	Foreground	ZI Spearman
87168	0.295788662675902	chr1:228413500-228413999	chr1:228171500-228171999	0.02474	Foreground	ZI Spearman
87169	0.311277853379017	chr1:228413500-228413999	chr1:228172000-228172499	0.0169899999999999	Foreground	ZI Spearman
87170	0.287679494911181	chr1:228413500-228413999	chr1:228172500-228172999	0.02972	Foreground	ZI Spearman
87171	0.275264963085492	chr1:228413500-228413999	chr1:228173000-228173499	0.03894	Foreground	ZI Spearman
87172	0.217662459538	chr1:228413500-228413999	chr1:228173500-228173999	0.12375	Foreground	ZI Spearman
87173	0.145353718747823	chr1:228413500-228413999	chr1:228174000-228174499	0.40895	Foreground	ZI Spearman
87174	0.126031213099967	chr1:228413500-228413999	chr1:228174500-228174999	0.51721	Foreground	ZI Spearman
87175	0.29673940887685	chr1:228413500-228413999	chr1:228175000-228175499	0.02429	Foreground	ZI Spearman
87176	0.287449927771951	chr1:228413500-228413999	chr1:228175500-228175999	0.02986	Foreground	ZI Spearman
87177	0.299262391701022	chr1:228413500-228413999	chr1:228176000-228176499	0.02293	Foreground	ZI Spearman
87178	0.290776391661943	chr1:228413500-228413999	chr1:228176500-228176999	0.02772	Foreground	ZI Spearman
87179	0.303085129524487	chr1:228413500-228413999	chr1:228177000-228177499	0.02102	Foreground	ZI Spearman
87180	0.239212305213234	chr1:228413500-228413999	chr1:228177500-228177999	0.08131	Foreground	ZI Spearman
87181	0.236976544182857	chr1:228413500-228413999	chr1:228178000-228178499	0.08525	Foreground	ZI Spearman
87182	0.236390743458837	chr1:228413500-228413999	chr1:228178500-228178999	0.08622	Foreground	ZI Spearman
87183	0.230801437326736	chr1:228413500-228413999	chr1:228179000-228179499	0.09665	Foreground	ZI Spearman
87184	0.203600602600054	chr1:228413500-228413999	chr1:228179500-228179999	0.16194	Foreground	ZI Spearman
87185	0.231409394104197	chr1:228413500-228413999	chr1:228180000-228180499	0.09557	Foreground	ZI Spearman
87186	0.263054859546113	chr1:228414000-228414499	chr1:228168000-228168499	0.05042	Foreground	ZI Spearman
87187	0.281782365719641	chr1:228414000-228414499	chr1:228168500-228168999	0.03396	Foreground	ZI Spearman
87188	0.265839173614145	chr1:228414000-228414499	chr1:228169000-228169499	0.0477	Foreground	ZI Spearman
87189	0.242174528788973	chr1:228414000-228414499	chr1:228169500-228169999	0.07661	Foreground	ZI Spearman
87190	0.209716682070634	chr1:228414000-228414499	chr1:228170000-228170499	0.14463	Foreground	ZI Spearman
87191	0.272497169248727	chr1:228414000-228414499	chr1:228170500-228170999	0.0413	Foreground	ZI Spearman
87192	0.292643374022587	chr1:228414000-228414499	chr1:228171000-228171499	0.0263600000000001	Foreground	ZI Spearman
87193	0.311680541988958	chr1:228414000-228414499	chr1:228171500-228171999	0.01679	Foreground	ZI Spearman
87194	0.283357472518044	chr1:228414000-228414499	chr1:228172000-228172499	0.03289	Foreground	ZI Spearman
87195	0.290883942431405	chr1:228414000-228414499	chr1:228172500-228172999	0.02764	Foreground	ZI Spearman
87196	0.291802776950798	chr1:228414000-228414499	chr1:228173000-228173499	0.02699	Foreground	ZI Spearman
87197	0.231259810742664	chr1:228414000-228414499	chr1:228173500-228173999	0.09581	Foreground	ZI Spearman
87198	0.141786425984318	chr1:228414000-228414499	chr1:228174000-228174499	0.42899	Foreground	ZI Spearman
87199	0.138213188040134	chr1:228414000-228414499	chr1:228174500-228174999	0.44892	Foreground	ZI Spearman
87200	0.314826045138319	chr1:228414000-228414499	chr1:228175000-228175499	0.01519	Foreground	ZI Spearman
87201	0.28151595412031	chr1:228414000-228414499	chr1:228175500-228175999	0.0342	Foreground	ZI Spearman
87202	0.281853010219723	chr1:228414000-228414499	chr1:228176000-228176499	0.03393	Foreground	ZI Spearman
87203	0.292342188585333	chr1:228414000-228414499	chr1:228176500-228176999	0.02655	Foreground	ZI Spearman
87204	0.296510693904334	chr1:228414000-228414499	chr1:228177000-228177499	0.02441	Foreground	ZI Spearman
87205	0.263204929480242	chr1:228414000-228414499	chr1:228177500-228177999	0.05031	Foreground	ZI Spearman
87206	0.226699097175431	chr1:228414000-228414499	chr1:228178000-228178499	0.10445	Foreground	ZI Spearman
87207	0.262151855921082	chr1:228414000-228414499	chr1:228178500-228178999	0.05138	Foreground	ZI Spearman
87208	0.240063797108347	chr1:228414000-228414499	chr1:228179000-228179499	0.07985	Foreground	ZI Spearman
87209	0.205539743839872	chr1:228414000-228414499	chr1:228179500-228179999	0.15614	Foreground	ZI Spearman
87210	0.2268354280498	chr1:228414000-228414499	chr1:228180000-228180499	0.1042	Foreground	ZI Spearman
87211	0.167111046430738	chr1:228399500-228399999	chr1:228187000-228187499	0.30016	Foreground	ZI Spearman
87212	0.194985981085462	chr1:228400000-228400499	chr1:228187000-228187499	0.18886	Foreground	ZI Spearman
87213	0.179661175690656	chr1:228400500-228400999	chr1:228187000-228187499	0.2446	Foreground	ZI Spearman
87214	0.179594928571399	chr1:228401000-228401499	chr1:228187000-228187499	0.24492	Foreground	ZI Spearman
87215	0.176342904365434	chr1:228401500-228401999	chr1:228187000-228187499	0.2585	Foreground	ZI Spearman
87216	0.161879160096495	chr1:228402000-228402499	chr1:228187000-228187499	0.32481	Foreground	ZI Spearman
87217	0.176687079152239	chr1:228402500-228402999	chr1:228187000-228187499	0.25703	Foreground	ZI Spearman
87218	0.178821383301815	chr1:228403000-228403499	chr1:228187000-228187499	0.24817	Foreground	ZI Spearman
87219	0.155307583641303	chr1:228403500-228403999	chr1:228187000-228187499	0.357	Foreground	ZI Spearman
87220	0.19242963862762	chr1:228404000-228404499	chr1:228187000-228187499	0.19721	Foreground	ZI Spearman
87221	0.189160528327782	chr1:228404500-228404999	chr1:228187000-228187499	0.20843	Foreground	ZI Spearman
87222	0.196676454992288	chr1:228405000-228405499	chr1:228187000-228187499	0.18339	Foreground	ZI Spearman
87223	0.170004916926204	chr1:228405500-228405999	chr1:228187000-228187499	0.28673	Foreground	ZI Spearman
87224	0.0344054350747108	chr1:228406000-228406499	chr1:228187000-228187499	0.93122	Foreground	ZI Spearman
87225	0.0209397656685855	chr1:228406500-228406999	chr1:228187000-228187499	0.96062	Foreground	ZI Spearman
87226	0.0239395596865499	chr1:228407000-228407499	chr1:228187000-228187499	0.95505	Foreground	ZI Spearman
87227	0.195806675414604	chr1:228407500-228407999	chr1:228187000-228187499	0.18619	Foreground	ZI Spearman
87228	0.193889730946489	chr1:228408000-228408499	chr1:228187000-228187499	0.19234	Foreground	ZI Spearman
87229	0.186002495505106	chr1:228408500-228408999	chr1:228187000-228187499	0.22021	Foreground	ZI Spearman
87230	0.195602669181959	chr1:228409000-228409499	chr1:228187000-228187499	0.18675	Foreground	ZI Spearman
87231	0.172413931009848	chr1:228409500-228409999	chr1:228187000-228187499	0.27583	Foreground	ZI Spearman
87232	0.192413020067431	chr1:228410000-228410499	chr1:228187000-228187499	0.19723	Foreground	ZI Spearman
87233	0.190431017921299	chr1:228410500-228410999	chr1:228187000-228187499	0.20378	Foreground	ZI Spearman
87234	0.195450457213022	chr1:228411000-228411499	chr1:228187000-228187499	0.18725	Foreground	ZI Spearman
87235	0.168074318190537	chr1:228411500-228411999	chr1:228187000-228187499	0.29571	Foreground	ZI Spearman
87236	0.162301134329542	chr1:228412000-228412499	chr1:228187000-228187499	0.32268	Foreground	ZI Spearman
87237	0.166445224479253	chr1:228412500-228412999	chr1:228187000-228187499	0.30332	Foreground	ZI Spearman
87238	0.185609195521513	chr1:228413000-228413499	chr1:228187000-228187499	0.22161	Foreground	ZI Spearman
87239	0.182042126083381	chr1:228413500-228413999	chr1:228187000-228187499	0.23528	Foreground	ZI Spearman
87240	0.195171727788703	chr1:228414000-228414499	chr1:228187000-228187499	0.18816	Foreground	ZI Spearman
87241	0.257972857202178	chr1:228734500-228734999	chr1:230632000-230632499	0.05598	Foreground	ZI Spearman
87242	0.271995595800048	chr1:228734500-228734999	chr1:230632500-230632999	0.0416800000000001	Foreground	ZI Spearman
87243	0.266308279746489	chr1:228734500-228734999	chr1:230636500-230636999	0.04719	Foreground	ZI Spearman
87244	0.244793259857102	chr1:228734500-228734999	chr1:230637000-230637499	0.07268	Foreground	ZI Spearman
87245	0.232698815723982	chr1:228734500-228734999	chr1:230641000-230641499	0.09326	Foreground	ZI Spearman
87246	0.36173888354331	chr1:228734500-228734999	chr1:230641500-230641999	0.00370000000000004	Foreground	ZI Spearman
87247	0.0516355339365438	chr1:228734500-228734999	chr1:230642000-230642499	0.88076	Foreground	ZI Spearman
87248	0.0612542379967787	chr1:228734500-228734999	chr1:230642500-230642999	0.84575	Foreground	ZI Spearman
87249	0.314477378851308	chr1:228734500-228734999	chr1:230643000-230643499	0.01532	Foreground	ZI Spearman
87250	0.0688534824243619	chr1:228735000-228735499	chr1:230632000-230632499	0.81414	Foreground	ZI Spearman
87251	0.0927070510754548	chr1:228735000-228735499	chr1:230632500-230632999	0.7016	Foreground	ZI Spearman
87252	0.0760778777974409	chr1:228735000-228735499	chr1:230636500-230636999	0.78291	Foreground	ZI Spearman
87253	0.0694177441372395	chr1:228735000-228735499	chr1:230637000-230637499	0.81168	Foreground	ZI Spearman
87254	0.0667920765886573	chr1:228735000-228735499	chr1:230641000-230641499	0.82308	Foreground	ZI Spearman
87255	0.121577956180416	chr1:228735000-228735499	chr1:230641500-230641999	0.54261	Foreground	ZI Spearman
87256	-0.113623395212533	chr1:228735000-228735499	chr1:230642000-230642499	0.000519999999999965	Foreground	ZI Spearman
87257	-0.0306976967743512	chr1:228735000-228735499	chr1:230642500-230642999	0.00387000000000004	Foreground	ZI Spearman
87258	0.075973610499997	chr1:228735000-228735499	chr1:230643000-230643499	0.7833	Foreground	ZI Spearman
87259	0.189666160378684	chr1:228735500-228735999	chr1:230632000-230632499	0.20671	Foreground	ZI Spearman
87260	0.195980762412238	chr1:228735500-228735999	chr1:230632500-230632999	0.18552	Foreground	ZI Spearman
87261	0.132573198878726	chr1:228735500-228735999	chr1:230636500-230636999	0.48118	Foreground	ZI Spearman
87262	0.127026358418368	chr1:228735500-228735999	chr1:230637000-230637499	0.51162	Foreground	ZI Spearman
87263	0.112646358639261	chr1:228735500-228735999	chr1:230641000-230641499	0.59253	Foreground	ZI Spearman
87264	0.240164856480154	chr1:228735500-228735999	chr1:230641500-230641999	0.07973	Foreground	ZI Spearman
87265	0.0562866386072197	chr1:228735500-228735999	chr1:230642000-230642499	0.86412	Foreground	ZI Spearman
87266	0.119153265396943	chr1:228735500-228735999	chr1:230642500-230642999	0.55605	Foreground	ZI Spearman
87267	0.208139702012032	chr1:228735500-228735999	chr1:230643000-230643499	0.14878	Foreground	ZI Spearman
87268	0.147702178965015	chr1:228736000-228736499	chr1:230632000-230632499	0.39648	Foreground	ZI Spearman
87269	0.183487430668898	chr1:228736000-228736499	chr1:230632500-230632999	0.22986	Foreground	ZI Spearman
87270	0.175840774612708	chr1:228736000-228736499	chr1:230636500-230636999	0.26071	Foreground	ZI Spearman
87271	0.16946651346466	chr1:228736000-228736499	chr1:230637000-230637499	0.28912	Foreground	ZI Spearman
87272	0.152357792663974	chr1:228736000-228736499	chr1:230641000-230641499	0.37212	Foreground	ZI Spearman
87273	0.237112563149024	chr1:228736000-228736499	chr1:230641500-230641999	0.08495	Foreground	ZI Spearman
87274	0.0150027796848901	chr1:228736000-228736499	chr1:230642000-230642499	0.97178	Foreground	ZI Spearman
87275	0.0455066873921051	chr1:228736000-228736499	chr1:230642500-230642999	0.89996	Foreground	ZI Spearman
87276	0.236398706979266	chr1:228736000-228736499	chr1:230643000-230643499	0.08621	Foreground	ZI Spearman
87277	0.238862701572691	chr1:228736500-228736999	chr1:230632000-230632499	0.08201	Foreground	ZI Spearman
87278	0.234172232840765	chr1:228736500-228736999	chr1:230632500-230632999	0.09054	Foreground	ZI Spearman
87279	0.273177845992254	chr1:228736500-228736999	chr1:230636500-230636999	0.04066	Foreground	ZI Spearman
87280	0.234731705714289	chr1:228736500-228736999	chr1:230637000-230637499	0.08957	Foreground	ZI Spearman
87281	0.250873362691539	chr1:228736500-228736999	chr1:230641000-230641499	0.06447	Foreground	ZI Spearman
87282	0.35281600394335	chr1:228736500-228736999	chr1:230641500-230641999	0.00497999999999998	Foreground	ZI Spearman
87283	0.0389196482647722	chr1:228736500-228736999	chr1:230642000-230642499	0.91926	Foreground	ZI Spearman
87284	0.0542126008456635	chr1:228736500-228736999	chr1:230642500-230642999	0.87191	Foreground	ZI Spearman
87285	0.337687856272366	chr1:228736500-228736999	chr1:230643000-230643499	0.00783999999999996	Foreground	ZI Spearman
87286	0.206790703411506	chr1:228737000-228737499	chr1:230632000-230632499	0.15247	Foreground	ZI Spearman
87287	0.191961109705297	chr1:228737000-228737499	chr1:230632500-230632999	0.19877	Foreground	ZI Spearman
87288	0.199287242752741	chr1:228737000-228737499	chr1:230636500-230636999	0.17502	Foreground	ZI Spearman
87289	0.178384197705465	chr1:228737000-228737499	chr1:230637000-230637499	0.25023	Foreground	ZI Spearman
87290	0.166847303292309	chr1:228737000-228737499	chr1:230641000-230641499	0.30142	Foreground	ZI Spearman
87291	0.261422429824281	chr1:228737000-228737499	chr1:230641500-230641999	0.05222	Foreground	ZI Spearman
87292	0.030824470905735	chr1:228737000-228737499	chr1:230642000-230642499	0.94032	Foreground	ZI Spearman
87293	0.0397173616356004	chr1:228737000-228737499	chr1:230642500-230642999	0.91705	Foreground	ZI Spearman
87294	0.250674004819635	chr1:228737000-228737499	chr1:230643000-230643499	0.06472	Foreground	ZI Spearman
87295	0.276099334944258	chr1:228737500-228737999	chr1:230632000-230632499	0.0382400000000001	Foreground	ZI Spearman
87296	0.280625566280634	chr1:228737500-228737999	chr1:230632500-230632999	0.03478	Foreground	ZI Spearman
87297	0.254489347315597	chr1:228737500-228737999	chr1:230636500-230636999	0.05988	Foreground	ZI Spearman
87298	0.23879860270265	chr1:228737500-228737999	chr1:230637000-230637499	0.08221	Foreground	ZI Spearman
87299	0.207930523033018	chr1:228737500-228737999	chr1:230641000-230641499	0.14928	Foreground	ZI Spearman
87300	0.365192419855769	chr1:228737500-228737999	chr1:230641500-230641999	0.00333000000000006	Foreground	ZI Spearman
87301	0.0508239719245731	chr1:228737500-228737999	chr1:230642000-230642499	0.88353	Foreground	ZI Spearman
87302	0.0635238417005294	chr1:228737500-228737999	chr1:230642500-230642999	0.83637	Foreground	ZI Spearman
87303	0.329765354893646	chr1:228737500-228737999	chr1:230643000-230643499	0.00988	Foreground	ZI Spearman
87304	0.188264757974725	chr1:228738000-228738499	chr1:230632000-230632499	0.21176	Foreground	ZI Spearman
87305	0.199038844133054	chr1:228738000-228738499	chr1:230632500-230632999	0.17566	Foreground	ZI Spearman
87306	0.194726347999702	chr1:228738000-228738499	chr1:230636500-230636999	0.18966	Foreground	ZI Spearman
87307	0.16022975787985	chr1:228738000-228738499	chr1:230637000-230637499	0.33288	Foreground	ZI Spearman
87308	0.158319303110648	chr1:228738000-228738499	chr1:230641000-230641499	0.3427	Foreground	ZI Spearman
87309	0.222891396496761	chr1:228738000-228738499	chr1:230641500-230641999	0.1122	Foreground	ZI Spearman
87310	0.0267168810481807	chr1:228738000-228738499	chr1:230642000-230642499	0.94933	Foreground	ZI Spearman
87311	0.0309974011081752	chr1:228738000-228738499	chr1:230642500-230642999	0.93997	Foreground	ZI Spearman
87312	0.230399955225487	chr1:228738000-228738499	chr1:230643000-230643499	0.0974699999999999	Foreground	ZI Spearman
87313	0.181138537071201	chr1:228738500-228738999	chr1:230632000-230632499	0.2388	Foreground	ZI Spearman
87314	0.186591895758102	chr1:228738500-228738999	chr1:230632500-230632999	0.21777	Foreground	ZI Spearman
87315	0.185728004615636	chr1:228738500-228738999	chr1:230636500-230636999	0.22115	Foreground	ZI Spearman
87316	0.165130313332786	chr1:228738500-228738999	chr1:230637000-230637499	0.30956	Foreground	ZI Spearman
87317	0.176635446058013	chr1:228738500-228738999	chr1:230641000-230641499	0.25726	Foreground	ZI Spearman
87318	0.224204663192061	chr1:228738500-228738999	chr1:230641500-230641999	0.10927	Foreground	ZI Spearman
87319	0.0324749688159221	chr1:228738500-228738999	chr1:230642000-230642499	0.93631	Foreground	ZI Spearman
87320	0.039058424374389	chr1:228738500-228738999	chr1:230642500-230642999	0.91886	Foreground	ZI Spearman
87321	0.227844324864517	chr1:228738500-228738999	chr1:230643000-230643499	0.10239	Foreground	ZI Spearman
87322	0.190143689060095	chr1:228739000-228739499	chr1:230632000-230632499	0.20478	Foreground	ZI Spearman
87323	0.195110397776943	chr1:228739000-228739499	chr1:230632500-230632999	0.1884	Foreground	ZI Spearman
87324	0.198345505200927	chr1:228739000-228739499	chr1:230636500-230636999	0.17768	Foreground	ZI Spearman
87325	0.184043947900027	chr1:228739000-228739499	chr1:230637000-230637499	0.22765	Foreground	ZI Spearman
87326	0.177193636196934	chr1:228739000-228739499	chr1:230641000-230641499	0.25495	Foreground	ZI Spearman
87327	0.262818736504253	chr1:228739000-228739499	chr1:230641500-230641999	0.05067	Foreground	ZI Spearman
87328	0.031233143217325	chr1:228739000-228739499	chr1:230642000-230642499	0.93929	Foreground	ZI Spearman
87329	0.0394754519200258	chr1:228739000-228739499	chr1:230642500-230642999	0.91768	Foreground	ZI Spearman
87330	0.219691789081436	chr1:228739000-228739499	chr1:230643000-230643499	0.11893	Foreground	ZI Spearman
87331	0.119926897211589	chr1:229341500-229341999	chr1:222630000-222630499	0.55173	Foreground	ZI Spearman
87332	0.0942734659567835	chr1:229341500-229341999	chr1:222631000-222631499	0.69356	Foreground	ZI Spearman
87333	0.121436855116323	chr1:229341500-229341999	chr1:222632000-222632499	0.54345	Foreground	ZI Spearman
87334	0.188478165364854	chr1:229341500-229341999	chr1:222633500-222633999	0.21095	Foreground	ZI Spearman
87335	0.240484742794118	chr1:229341500-229341999	chr1:222634000-222634499	0.07925	Foreground	ZI Spearman
87336	-0.0575320128551857	chr1:229341500-229341999	chr1:222634500-222634999	0.002	Foreground	ZI Spearman
87337	0.0234525628888782	chr1:229342000-229342499	chr1:222630000-222630499	0.95609	Foreground	ZI Spearman
87338	0.0178498790283841	chr1:229342000-229342499	chr1:222631000-222631499	0.96631	Foreground	ZI Spearman
87339	0.021802881937331	chr1:229342000-229342499	chr1:222632000-222632499	0.95891	Foreground	ZI Spearman
87340	0.0216485292909514	chr1:229342000-229342499	chr1:222633500-222633999	0.95918	Foreground	ZI Spearman
87341	0.0518994938999681	chr1:229342000-229342499	chr1:222634000-222634499	0.87996	Foreground	ZI Spearman
87342	0.25842598420301	chr1:229342000-229342499	chr1:222634500-222634999	0.05542	Foreground	ZI Spearman
87343	0.0201213020514154	chr1:229342500-229342999	chr1:222630000-222630499	0.96208	Foreground	ZI Spearman
87344	0.01544916415703	chr1:229342500-229342999	chr1:222631000-222631499	0.97093	Foreground	ZI Spearman
87345	0.0156172854739525	chr1:229342500-229342999	chr1:222632000-222632499	0.97057	Foreground	ZI Spearman
87346	0.0212196914562986	chr1:229342500-229342999	chr1:222633500-222633999	0.96007	Foreground	ZI Spearman
87347	0.0251198153303294	chr1:229342500-229342999	chr1:222634000-222634499	0.95269	Foreground	ZI Spearman
87348	0.317388731263016	chr1:229342500-229342999	chr1:222634500-222634999	0.01415	Foreground	ZI Spearman
87349	0.0307295280385082	chr1:229343000-229343499	chr1:222630000-222630499	0.94053	Foreground	ZI Spearman
87350	0.0262290972996408	chr1:229343000-229343499	chr1:222631000-222631499	0.9502	Foreground	ZI Spearman
87351	0.0296240052451682	chr1:229343000-229343499	chr1:222632000-222632499	0.94301	Foreground	ZI Spearman
87352	0.0471010427307938	chr1:229343000-229343499	chr1:222633500-222633999	0.89517	Foreground	ZI Spearman
87353	0.0603574643216099	chr1:229343000-229343499	chr1:222634000-222634499	0.84887	Foreground	ZI Spearman
87354	0.343882352475182	chr1:229343000-229343499	chr1:222634500-222634999	0.00634999999999997	Foreground	ZI Spearman
87355	0.17315164171244	chr1:229343500-229343999	chr1:222630000-222630499	0.27246	Foreground	ZI Spearman
87356	0.164700926720589	chr1:229343500-229343999	chr1:222631000-222631499	0.31161	Foreground	ZI Spearman
87357	0.197760668271577	chr1:229343500-229343999	chr1:222632000-222632499	0.17981	Foreground	ZI Spearman
87358	0.256408818025816	chr1:229343500-229343999	chr1:222633500-222633999	0.05771	Foreground	ZI Spearman
87359	0.354562027764843	chr1:229343500-229343999	chr1:222634000-222634499	0.00463000000000002	Foreground	ZI Spearman
87360	0.186880795853877	chr1:229343500-229343999	chr1:222634500-222634999	0.21702	Foreground	ZI Spearman
87361	0.196994842577247	chr1:229557000-229557499	chr1:230264000-230264499	0.18238	Foreground	ZI Spearman
87362	0.167991561355855	chr1:229557000-229557499	chr1:230264500-230264999	0.29602	Foreground	ZI Spearman
87363	0.240344262917574	chr1:229557000-229557499	chr1:230267500-230267999	0.0794	Foreground	ZI Spearman
87364	0.177875199895435	chr1:229557000-229557499	chr1:230268000-230268499	0.25233	Foreground	ZI Spearman
87365	0.125371053706937	chr1:229557500-229557999	chr1:230264000-230264499	0.52084	Foreground	ZI Spearman
87366	0.105492704393297	chr1:229557500-229557999	chr1:230264500-230264999	0.63294	Foreground	ZI Spearman
87367	0.162316804578096	chr1:229557500-229557999	chr1:230267500-230267999	0.32259	Foreground	ZI Spearman
87368	0.105337610046195	chr1:229557500-229557999	chr1:230268000-230268499	0.63376	Foreground	ZI Spearman
87369	0.0627643843391007	chr1:229558000-229558499	chr1:230264000-230264499	0.83934	Foreground	ZI Spearman
87370	0.0443750471286415	chr1:229558000-229558499	chr1:230264500-230264999	0.90344	Foreground	ZI Spearman
87371	0.0725308076138486	chr1:229558000-229558499	chr1:230267500-230267999	0.79816	Foreground	ZI Spearman
87372	0.051908531834337	chr1:229558000-229558499	chr1:230268000-230268499	0.87992	Foreground	ZI Spearman
87373	0.0355811522562114	chr1:229558500-229558999	chr1:230264000-230264499	0.9284	Foreground	ZI Spearman
87374	0.0264288824286549	chr1:229558500-229558999	chr1:230264500-230264999	0.94993	Foreground	ZI Spearman
87375	0.0412609950949847	chr1:229558500-229558999	chr1:230267500-230267999	0.91263	Foreground	ZI Spearman
87376	0.0312518653199788	chr1:229558500-229558999	chr1:230268000-230268499	0.93928	Foreground	ZI Spearman
87377	0.0370658513321065	chr1:229559000-229559499	chr1:230264000-230264499	0.92421	Foreground	ZI Spearman
87378	0.0256374891602033	chr1:229559000-229559499	chr1:230264500-230264999	0.95145	Foreground	ZI Spearman
87379	0.0490743176245963	chr1:229559000-229559499	chr1:230267500-230267999	0.88952	Foreground	ZI Spearman
87380	0.036195231940329	chr1:229559000-229559499	chr1:230268000-230268499	0.92665	Foreground	ZI Spearman
87381	0.200441985490108	chr1:229559500-229559999	chr1:230264000-230264499	0.1715	Foreground	ZI Spearman
87382	0.162395234484712	chr1:229559500-229559999	chr1:230264500-230264999	0.32214	Foreground	ZI Spearman
87383	0.226830868715491	chr1:229559500-229559999	chr1:230267500-230267999	0.1042	Foreground	ZI Spearman
87384	0.16395253001427	chr1:229559500-229559999	chr1:230268000-230268499	0.31497	Foreground	ZI Spearman
87385	0.177875199895435	chr1:229557000-229557499	chr1:230268000-230268499	0.25233	Foreground	ZI Spearman
87386	0.260733356024764	chr1:229557000-229557499	chr1:230268500-230268999	0.05304	Foreground	ZI Spearman
87387	0.237635180529868	chr1:229557000-229557499	chr1:230269000-230269499	0.08412	Foreground	ZI Spearman
87388	0.29972641161831	chr1:229557000-229557499	chr1:230270500-230270999	0.0226499999999999	Foreground	ZI Spearman
87389	0.271160665892606	chr1:229557000-229557499	chr1:230271000-230271499	0.04251	Foreground	ZI Spearman
87390	0.105337610046195	chr1:229557500-229557999	chr1:230268000-230268499	0.63376	Foreground	ZI Spearman
87391	0.208742922227978	chr1:229557500-229557999	chr1:230268500-230268999	0.1472	Foreground	ZI Spearman
87392	0.193480924649083	chr1:229557500-229557999	chr1:230269000-230269499	0.19366	Foreground	ZI Spearman
87393	0.264242713875545	chr1:229557500-229557999	chr1:230270500-230270999	0.04924	Foreground	ZI Spearman
87394	0.240682373944026	chr1:229557500-229557999	chr1:230271000-230271499	0.0789800000000001	Foreground	ZI Spearman
87395	0.051908531834337	chr1:229558000-229558499	chr1:230268000-230268499	0.87992	Foreground	ZI Spearman
87396	0.106346513651621	chr1:229558000-229558499	chr1:230268500-230268999	0.62816	Foreground	ZI Spearman
87397	0.132029636377529	chr1:229558000-229558499	chr1:230269000-230269499	0.48428	Foreground	ZI Spearman
87398	0.167327219176046	chr1:229558000-229558499	chr1:230270500-230270999	0.29916	Foreground	ZI Spearman
87399	0.135696140196563	chr1:229558000-229558499	chr1:230271000-230271499	0.46308	Foreground	ZI Spearman
87400	0.0312518653199788	chr1:229558500-229558999	chr1:230268000-230268499	0.93928	Foreground	ZI Spearman
87401	0.0693167760293284	chr1:229558500-229558999	chr1:230268500-230268999	0.81214	Foreground	ZI Spearman
87402	0.0614077908943478	chr1:229558500-229558999	chr1:230269000-230269499	0.84519	Foreground	ZI Spearman
87403	0.137209286316993	chr1:229558500-229558999	chr1:230270500-230270999	0.4544	Foreground	ZI Spearman
87404	0.0966801813987306	chr1:229558500-229558999	chr1:230271000-230271499	0.68078	Foreground	ZI Spearman
87405	0.036195231940329	chr1:229559000-229559499	chr1:230268000-230268499	0.92665	Foreground	ZI Spearman
87406	0.111458036875171	chr1:229559000-229559499	chr1:230268500-230268999	0.59943	Foreground	ZI Spearman
87407	0.161613510487819	chr1:229559000-229559499	chr1:230269000-230269499	0.32614	Foreground	ZI Spearman
87408	0.10543015873197	chr1:229559000-229559499	chr1:230270500-230270999	0.6333	Foreground	ZI Spearman
87409	0.0830672281901963	chr1:229559000-229559499	chr1:230271000-230271499	0.74984	Foreground	ZI Spearman
87410	0.16395253001427	chr1:229559500-229559999	chr1:230268000-230268499	0.31497	Foreground	ZI Spearman
87411	0.262890016207825	chr1:229559500-229559999	chr1:230268500-230268999	0.05058	Foreground	ZI Spearman
87412	0.258027885533963	chr1:229559500-229559999	chr1:230269000-230269499	0.05588	Foreground	ZI Spearman
87413	0.29600364680164	chr1:229559500-229559999	chr1:230270500-230270999	0.02463	Foreground	ZI Spearman
87414	0.251294313936157	chr1:229559500-229559999	chr1:230271000-230271499	0.0639	Foreground	ZI Spearman
87415	0.192540592546396	chr1:229557000-229557499	chr1:230272500-230272999	0.1968	Foreground	ZI Spearman
87416	0.249852619371876	chr1:229557000-229557499	chr1:230273000-230273499	0.06572	Foreground	ZI Spearman
87417	0.179755917248851	chr1:229557000-229557499	chr1:230273500-230273999	0.24419	Foreground	ZI Spearman
87418	0.276137000125846	chr1:229557000-229557499	chr1:230274000-230274499	0.03821	Foreground	ZI Spearman
87419	0.126813366922788	chr1:229557500-229557999	chr1:230272500-230272999	0.51291	Foreground	ZI Spearman
87420	0.157518001156953	chr1:229557500-229557999	chr1:230273000-230273499	0.34641	Foreground	ZI Spearman
87421	0.114151572934689	chr1:229557500-229557999	chr1:230273500-230273999	0.58434	Foreground	ZI Spearman
87422	0.259592117016091	chr1:229557500-229557999	chr1:230274000-230274499	0.05422	Foreground	ZI Spearman
87423	0.0523272924490266	chr1:229558000-229558499	chr1:230272500-230272999	0.87846	Foreground	ZI Spearman
87424	0.0642670226967227	chr1:229558000-229558499	chr1:230273000-230273499	0.83359	Foreground	ZI Spearman
87425	0.0479436048966213	chr1:229558000-229558499	chr1:230273500-230273999	0.89281	Foreground	ZI Spearman
87426	0.133411385608306	chr1:229558000-229558499	chr1:230274000-230274499	0.47633	Foreground	ZI Spearman
87427	0.0288399506239571	chr1:229558500-229558999	chr1:230272500-230272999	0.94462	Foreground	ZI Spearman
87428	0.038435924340124	chr1:229558500-229558999	chr1:230273000-230273499	0.92058	Foreground	ZI Spearman
87429	0.024982613651319	chr1:229558500-229558999	chr1:230273500-230273999	0.953	Foreground	ZI Spearman
87430	0.144671369067117	chr1:229558500-229558999	chr1:230274000-230274499	0.41268	Foreground	ZI Spearman
87431	0.0298071207873339	chr1:229559000-229559499	chr1:230272500-230272999	0.94265	Foreground	ZI Spearman
87432	0.0255400155696624	chr1:229559000-229559499	chr1:230273000-230273499	0.95179	Foreground	ZI Spearman
87433	0.0268858031532144	chr1:229559000-229559499	chr1:230273500-230273999	0.94894	Foreground	ZI Spearman
87434	0.0994570480872265	chr1:229559000-229559499	chr1:230274000-230274499	0.66576	Foreground	ZI Spearman
87435	0.182714599193282	chr1:229559500-229559999	chr1:230272500-230272999	0.23273	Foreground	ZI Spearman
87436	0.209528313890897	chr1:229559500-229559999	chr1:230273000-230273499	0.14515	Foreground	ZI Spearman
87437	0.149479965625714	chr1:229559500-229559999	chr1:230273500-230273999	0.38696	Foreground	ZI Spearman
87438	0.271839863166093	chr1:229559500-229559999	chr1:230274000-230274499	0.04181	Foreground	ZI Spearman
87439	0.240110918846806	chr1:229557000-229557499	chr1:230285000-230285499	0.07979	Foreground	ZI Spearman
87440	0.248810764371908	chr1:229557000-229557499	chr1:230286500-230286999	0.06703	Foreground	ZI Spearman
87441	0.244894214706294	chr1:229557000-229557499	chr1:230287000-230287499	0.07252	Foreground	ZI Spearman
87442	0.235754609484475	chr1:229557000-229557499	chr1:230287500-230287999	0.0875	Foreground	ZI Spearman
87443	0.269414740913675	chr1:229557000-229557499	chr1:230288000-230288499	0.0442399999999999	Foreground	ZI Spearman
87444	0.264406862990188	chr1:229557000-229557499	chr1:230288500-230288999	0.04909	Foreground	ZI Spearman
87445	0.172190883431285	chr1:229557000-229557499	chr1:230289000-230289499	0.27685	Foreground	ZI Spearman
87446	0.172746408533254	chr1:229557500-229557999	chr1:230285000-230285499	0.27431	Foreground	ZI Spearman
87447	0.178737381889952	chr1:229557500-229557999	chr1:230286500-230286999	0.24849	Foreground	ZI Spearman
87448	0.171682951738841	chr1:229557500-229557999	chr1:230287000-230287499	0.27903	Foreground	ZI Spearman
87449	0.14962606438854	chr1:229557500-229557999	chr1:230287500-230287999	0.38626	Foreground	ZI Spearman
87450	0.183298648801726	chr1:229557500-229557999	chr1:230288000-230288499	0.23035	Foreground	ZI Spearman
87451	0.17525919393358	chr1:229557500-229557999	chr1:230288500-230288999	0.26303	Foreground	ZI Spearman
87452	0.143275783476901	chr1:229557500-229557999	chr1:230289000-230289499	0.42068	Foreground	ZI Spearman
87453	0.0806507718244623	chr1:229558000-229558499	chr1:230285000-230285499	0.76193	Foreground	ZI Spearman
87454	0.0819333492801673	chr1:229558000-229558499	chr1:230286500-230286999	0.7554	Foreground	ZI Spearman
87455	0.0727349799320239	chr1:229558000-229558499	chr1:230287000-230287499	0.79733	Foreground	ZI Spearman
87456	0.0739720525833593	chr1:229558000-229558499	chr1:230287500-230287999	0.79197	Foreground	ZI Spearman
87457	0.0890389519738509	chr1:229558000-229558499	chr1:230288000-230288499	0.72059	Foreground	ZI Spearman
87458	0.0909483312580055	chr1:229558000-229558499	chr1:230288500-230288999	0.71093	Foreground	ZI Spearman
87459	0.0756040025098707	chr1:229558000-229558499	chr1:230289000-230289499	0.78486	Foreground	ZI Spearman
87460	0.0467024883985016	chr1:229558500-229558999	chr1:230285000-230285499	0.89632	Foreground	ZI Spearman
87461	0.0397037943463937	chr1:229558500-229558999	chr1:230286500-230286999	0.91706	Foreground	ZI Spearman
87462	0.0409060674381615	chr1:229558500-229558999	chr1:230287000-230287499	0.91362	Foreground	ZI Spearman
87463	0.0429156195420777	chr1:229558500-229558999	chr1:230287500-230287999	0.90812	Foreground	ZI Spearman
87464	0.0564485027198909	chr1:229558500-229558999	chr1:230288000-230288499	0.86343	Foreground	ZI Spearman
87465	0.0512019333045338	chr1:229558500-229558999	chr1:230288500-230288999	0.8822	Foreground	ZI Spearman
87466	0.065131747504906	chr1:229558500-229558999	chr1:230289000-230289499	0.83014	Foreground	ZI Spearman
87467	0.0585039869235769	chr1:229559000-229559499	chr1:230285000-230285499	0.85601	Foreground	ZI Spearman
87468	0.0537590718836098	chr1:229559000-229559499	chr1:230286500-230286999	0.87359	Foreground	ZI Spearman
87469	0.0566525408564264	chr1:229559000-229559499	chr1:230287000-230287499	0.86265	Foreground	ZI Spearman
87470	0.053466880211436	chr1:229559000-229559499	chr1:230287500-230287999	0.87462	Foreground	ZI Spearman
87471	0.0613613652034089	chr1:229559000-229559499	chr1:230288000-230288499	0.84542	Foreground	ZI Spearman
87472	0.0725087414939324	chr1:229559000-229559499	chr1:230288500-230288999	0.79826	Foreground	ZI Spearman
87473	0.061159294144482	chr1:229559000-229559499	chr1:230289000-230289499	0.84603	Foreground	ZI Spearman
87474	0.261904105649549	chr1:229559500-229559999	chr1:230285000-230285499	0.0517	Foreground	ZI Spearman
87475	0.261714956103254	chr1:229559500-229559999	chr1:230286500-230286999	0.05183	Foreground	ZI Spearman
87476	0.243672588462919	chr1:229559500-229559999	chr1:230287000-230287499	0.07437	Foreground	ZI Spearman
87477	0.219834276600041	chr1:229559500-229559999	chr1:230287500-230287999	0.11875	Foreground	ZI Spearman
87478	0.249430101509198	chr1:229559500-229559999	chr1:230288000-230288499	0.06632	Foreground	ZI Spearman
87479	0.263381526012257	chr1:229559500-229559999	chr1:230288500-230288999	0.05013	Foreground	ZI Spearman
87480	0.168544644019145	chr1:229559500-229559999	chr1:230289000-230289499	0.29345	Foreground	ZI Spearman
87481	0.180475621473267	chr1:229623500-229623999	chr1:230231000-230231499	0.24145	Foreground	ZI Spearman
87482	0.18016341733922	chr1:229623500-229623999	chr1:230231500-230231999	0.2426	Foreground	ZI Spearman
87483	0.273654980902704	chr1:229624500-229624999	chr1:230231000-230231499	0.04027	Foreground	ZI Spearman
87484	0.273006007843999	chr1:229624500-229624999	chr1:230231500-230231999	0.0407999999999999	Foreground	ZI Spearman
87485	0.151109648562662	chr1:229625000-229625499	chr1:230231000-230231499	0.37884	Foreground	ZI Spearman
87486	0.115656925129359	chr1:229625000-229625499	chr1:230231500-230231999	0.57558	Foreground	ZI Spearman
87487	0.143264224101657	chr1:229625500-229625999	chr1:230231000-230231499	0.42075	Foreground	ZI Spearman
87488	0.0643890973362441	chr1:229625500-229625999	chr1:230231500-230231999	0.83301	Foreground	ZI Spearman
87489	0.0896841380195421	chr1:229626000-229626499	chr1:230231000-230231499	0.71716	Foreground	ZI Spearman
87490	0.0386289762812759	chr1:229626000-229626499	chr1:230231500-230231999	0.92	Foreground	ZI Spearman
87491	0.17747806280646	chr1:229626500-229626999	chr1:230231000-230231499	0.2539	Foreground	ZI Spearman
87492	0.120403202367073	chr1:229626500-229626999	chr1:230231500-230231999	0.5492	Foreground	ZI Spearman
87493	0.179171771720727	chr1:229627000-229627499	chr1:230231000-230231499	0.24667	Foreground	ZI Spearman
87494	0.198767967910937	chr1:229627000-229627499	chr1:230231500-230231999	0.1764	Foreground	ZI Spearman
87495	0.149444120828179	chr1:229623500-229623999	chr1:230264000-230264499	0.38718	Foreground	ZI Spearman
87496	0.130080478918787	chr1:229623500-229623999	chr1:230264500-230264999	0.49495	Foreground	ZI Spearman
87497	0.156861148474831	chr1:229623500-229623999	chr1:230267500-230267999	0.3493	Foreground	ZI Spearman
87498	0.126402177826695	chr1:229623500-229623999	chr1:230268000-230268499	0.51508	Foreground	ZI Spearman
87499	0.231174229098645	chr1:229624500-229624999	chr1:230264000-230264499	0.09594	Foreground	ZI Spearman
87500	0.171236332773431	chr1:229624500-229624999	chr1:230264500-230264999	0.28125	Foreground	ZI Spearman
87501	0.246632991916545	chr1:229624500-229624999	chr1:230267500-230267999	0.07002	Foreground	ZI Spearman
87502	0.19193228969807	chr1:229624500-229624999	chr1:230268000-230268499	0.19886	Foreground	ZI Spearman
87503	0.0836479684590674	chr1:229625000-229625499	chr1:230264000-230264499	0.7472	Foreground	ZI Spearman
87504	0.0728737830081861	chr1:229625000-229625499	chr1:230264500-230264999	0.79678	Foreground	ZI Spearman
87505	0.112517421239238	chr1:229625000-229625499	chr1:230267500-230267999	0.59343	Foreground	ZI Spearman
87506	0.0739870798999079	chr1:229625000-229625499	chr1:230268000-230268499	0.79194	Foreground	ZI Spearman
87507	0.0370333376348998	chr1:229625500-229625999	chr1:230264000-230264499	0.92429	Foreground	ZI Spearman
87508	0.0324996346041894	chr1:229625500-229625999	chr1:230264500-230264999	0.93626	Foreground	ZI Spearman
87509	0.0526541454405962	chr1:229625500-229625999	chr1:230267500-230267999	0.87742	Foreground	ZI Spearman
87510	0.0346288928048119	chr1:229625500-229625999	chr1:230268000-230268499	0.93065	Foreground	ZI Spearman
87511	0.0211478921048965	chr1:229626000-229626499	chr1:230264000-230264499	0.96026	Foreground	ZI Spearman
87512	0.0140583703540722	chr1:229626000-229626499	chr1:230264500-230264999	0.97327	Foreground	ZI Spearman
87513	0.02346234569642	chr1:229626000-229626499	chr1:230267500-230267999	0.95607	Foreground	ZI Spearman
87514	0.0203344714628287	chr1:229626000-229626499	chr1:230268000-230268499	0.96175	Foreground	ZI Spearman
87515	0.091698343123646	chr1:229626500-229626999	chr1:230264000-230264499	0.70702	Foreground	ZI Spearman
87516	0.0692648925468659	chr1:229626500-229626999	chr1:230264500-230264999	0.81237	Foreground	ZI Spearman
87517	0.110694829346339	chr1:229626500-229626999	chr1:230267500-230267999	0.60361	Foreground	ZI Spearman
87518	0.079253737393304	chr1:229626500-229626999	chr1:230268000-230268499	0.76854	Foreground	ZI Spearman
87519	0.186477049140774	chr1:229627000-229627499	chr1:230264000-230264499	0.21826	Foreground	ZI Spearman
87520	0.142570340940526	chr1:229627000-229627499	chr1:230264500-230264999	0.42452	Foreground	ZI Spearman
87521	0.20072452774644	chr1:229627000-229627499	chr1:230267500-230267999	0.17068	Foreground	ZI Spearman
87522	0.143510329251709	chr1:229627000-229627499	chr1:230268000-230268499	0.41933	Foreground	ZI Spearman
87523	0.126402177826695	chr1:229623500-229623999	chr1:230268000-230268499	0.51508	Foreground	ZI Spearman
87524	0.198421801306845	chr1:229623500-229623999	chr1:230268500-230268999	0.17745	Foreground	ZI Spearman
87525	0.189915221358147	chr1:229623500-229623999	chr1:230269000-230269499	0.20557	Foreground	ZI Spearman
87526	0.215298893509371	chr1:229623500-229623999	chr1:230270500-230270999	0.12973	Foreground	ZI Spearman
87527	0.178223810151971	chr1:229623500-229623999	chr1:230271000-230271499	0.25084	Foreground	ZI Spearman
87528	0.19193228969807	chr1:229624500-229624999	chr1:230268000-230268499	0.19886	Foreground	ZI Spearman
87529	0.286719282457604	chr1:229624500-229624999	chr1:230268500-230268999	0.0303099999999999	Foreground	ZI Spearman
87530	0.286418844073044	chr1:229624500-229624999	chr1:230269000-230269499	0.0305	Foreground	ZI Spearman
87531	0.324279755351852	chr1:229624500-229624999	chr1:230270500-230270999	0.01168	Foreground	ZI Spearman
87532	0.301011254045762	chr1:229624500-229624999	chr1:230271000-230271499	0.02199	Foreground	ZI Spearman
87533	0.0739870798999079	chr1:229625000-229625499	chr1:230268000-230268499	0.79194	Foreground	ZI Spearman
87534	0.168318833243086	chr1:229625000-229625499	chr1:230268500-230268999	0.29448	Foreground	ZI Spearman
87535	0.184677790855042	chr1:229625000-229625499	chr1:230269000-230269499	0.22518	Foreground	ZI Spearman
87536	0.145897856662508	chr1:229625000-229625499	chr1:230270500-230270999	0.40623	Foreground	ZI Spearman
87537	0.133052834134626	chr1:229625000-229625499	chr1:230271000-230271499	0.47839	Foreground	ZI Spearman
87538	0.0346288928048119	chr1:229625500-229625999	chr1:230268000-230268499	0.93065	Foreground	ZI Spearman
87539	0.0614658217722515	chr1:229625500-229625999	chr1:230268500-230268999	0.84493	Foreground	ZI Spearman
87540	0.0234592979704701	chr1:229625500-229625999	chr1:230269000-230269499	0.95608	Foreground	ZI Spearman
87541	0.147607717450245	chr1:229625500-229625999	chr1:230270500-230270999	0.39705	Foreground	ZI Spearman
87542	0.116044637422794	chr1:229625500-229625999	chr1:230271000-230271499	0.57347	Foreground	ZI Spearman
87543	0.0203344714628287	chr1:229626000-229626499	chr1:230268000-230268499	0.96175	Foreground	ZI Spearman
87544	0.0195352457645145	chr1:229626000-229626499	chr1:230268500-230268999	0.96332	Foreground	ZI Spearman
87545	-0.0265037518186	chr1:229626000-229626499	chr1:230269000-230269499	0.00436999999999999	Foreground	ZI Spearman
87546	0.103981389948155	chr1:229626000-229626499	chr1:230270500-230270999	0.64149	Foreground	ZI Spearman
87547	0.0745546839622831	chr1:229626000-229626499	chr1:230271000-230271499	0.78949	Foreground	ZI Spearman
87548	0.079253737393304	chr1:229626500-229626999	chr1:230268000-230268499	0.76854	Foreground	ZI Spearman
87549	0.151552464696531	chr1:229626500-229626999	chr1:230268500-230268999	0.37669	Foreground	ZI Spearman
87550	0.130725492262084	chr1:229626500-229626999	chr1:230269000-230269499	0.49144	Foreground	ZI Spearman
87551	0.182585012369817	chr1:229626500-229626999	chr1:230270500-230270999	0.23335	Foreground	ZI Spearman
87552	0.158587789280441	chr1:229626500-229626999	chr1:230271000-230271499	0.34117	Foreground	ZI Spearman
87553	0.143510329251709	chr1:229627000-229627499	chr1:230268000-230268499	0.41933	Foreground	ZI Spearman
87554	0.211929843716714	chr1:229627000-229627499	chr1:230268500-230268999	0.13882	Foreground	ZI Spearman
87555	0.204492772820505	chr1:229627000-229627499	chr1:230269000-230269499	0.15922	Foreground	ZI Spearman
87556	0.214541173697182	chr1:229627000-229627499	chr1:230270500-230270999	0.1317	Foreground	ZI Spearman
87557	0.213139034180508	chr1:229627000-229627499	chr1:230271000-230271499	0.1356	Foreground	ZI Spearman
87558	0.140465681281249	chr1:229623500-229623999	chr1:230272500-230272999	0.43673	Foreground	ZI Spearman
87559	0.186782990698537	chr1:229623500-229623999	chr1:230273000-230273499	0.21725	Foreground	ZI Spearman
87560	0.112772735000078	chr1:229623500-229623999	chr1:230273500-230273999	0.5919	Foreground	ZI Spearman
87561	0.203294541483565	chr1:229623500-229623999	chr1:230274000-230274499	0.16293	Foreground	ZI Spearman
87562	0.207329547109853	chr1:229624500-229624999	chr1:230272500-230272999	0.15104	Foreground	ZI Spearman
87563	0.255935429770829	chr1:229624500-229624999	chr1:230273000-230273499	0.0583	Foreground	ZI Spearman
87564	0.167874559956184	chr1:229624500-229624999	chr1:230273500-230273999	0.29659	Foreground	ZI Spearman
87565	0.276995799322333	chr1:229624500-229624999	chr1:230274000-230274499	0.03761	Foreground	ZI Spearman
87566	0.0809941557751167	chr1:229625000-229625499	chr1:230272500-230272999	0.76011	Foreground	ZI Spearman
87567	0.112864472609142	chr1:229625000-229625499	chr1:230273000-230273499	0.59128	Foreground	ZI Spearman
87568	0.077360247442188	chr1:229625000-229625499	chr1:230273500-230273999	0.77687	Foreground	ZI Spearman
87569	0.160920688312091	chr1:229625000-229625499	chr1:230274000-230274499	0.32945	Foreground	ZI Spearman
87570	0.0399910172975214	chr1:229625500-229625999	chr1:230272500-230272999	0.9163	Foreground	ZI Spearman
87571	0.0455229252767593	chr1:229625500-229625999	chr1:230273000-230273499	0.89994	Foreground	ZI Spearman
87572	0.0357203940785545	chr1:229625500-229625999	chr1:230273500-230273999	0.92794	Foreground	ZI Spearman
87573	0.121926399946224	chr1:229625500-229625999	chr1:230274000-230274499	0.54071	Foreground	ZI Spearman
87574	0.0205274400616028	chr1:229626000-229626499	chr1:230272500-230272999	0.9614	Foreground	ZI Spearman
87575	0.0251170074298263	chr1:229626000-229626499	chr1:230273000-230273499	0.95269	Foreground	ZI Spearman
87576	0.0181551321795133	chr1:229626000-229626499	chr1:230273500-230273999	0.96578	Foreground	ZI Spearman
87577	0.0856367507417019	chr1:229626000-229626499	chr1:230274000-230274499	0.73732	Foreground	ZI Spearman
87578	0.0849949861783334	chr1:229626500-229626999	chr1:230272500-230272999	0.74047	Foreground	ZI Spearman
87579	0.11973299680195	chr1:229626500-229626999	chr1:230273000-230273499	0.55297	Foreground	ZI Spearman
87580	0.0759770310517474	chr1:229626500-229626999	chr1:230273500-230273999	0.78327	Foreground	ZI Spearman
87581	0.174868383045193	chr1:229626500-229626999	chr1:230274000-230274499	0.26461	Foreground	ZI Spearman
87582	0.156034817394259	chr1:229627000-229627499	chr1:230272500-230272999	0.35329	Foreground	ZI Spearman
87583	0.201775764996585	chr1:229627000-229627499	chr1:230273000-230273499	0.16766	Foreground	ZI Spearman
87584	0.154924346481382	chr1:229627000-229627499	chr1:230273500-230273999	0.35884	Foreground	ZI Spearman
87585	0.21650813397912	chr1:229627000-229627499	chr1:230274000-230274499	0.12663	Foreground	ZI Spearman
87586	0.178948359161993	chr1:229623500-229623999	chr1:230285000-230285499	0.2476	Foreground	ZI Spearman
87587	0.203922066994373	chr1:229623500-229623999	chr1:230286500-230286999	0.16074	Foreground	ZI Spearman
87588	0.175606635061919	chr1:229623500-229623999	chr1:230287000-230287499	0.26157	Foreground	ZI Spearman
87589	0.172395381192907	chr1:229623500-229623999	chr1:230287500-230287999	0.27597	Foreground	ZI Spearman
87590	0.187847135500819	chr1:229623500-229623999	chr1:230288000-230288499	0.21342	Foreground	ZI Spearman
87591	0.213061230014917	chr1:229623500-229623999	chr1:230288500-230288999	0.13578	Foreground	ZI Spearman
87592	0.140170046306272	chr1:229623500-229623999	chr1:230289000-230289499	0.43828	Foreground	ZI Spearman
87593	0.253084470783888	chr1:229624500-229624999	chr1:230285000-230285499	0.06159	Foreground	ZI Spearman
87594	0.285606078388634	chr1:229624500-229624999	chr1:230286500-230286999	0.03106	Foreground	ZI Spearman
87595	0.272834832527122	chr1:229624500-229624999	chr1:230287000-230287499	0.041	Foreground	ZI Spearman
87596	0.289912741596438	chr1:229624500-229624999	chr1:230287500-230287999	0.02822	Foreground	ZI Spearman
87597	0.281782103578932	chr1:229624500-229624999	chr1:230288000-230288499	0.03396	Foreground	ZI Spearman
87598	0.291797996331896	chr1:229624500-229624999	chr1:230288500-230288999	0.02699	Foreground	ZI Spearman
87599	0.200980342917623	chr1:229624500-229624999	chr1:230289000-230289499	0.17004	Foreground	ZI Spearman
87600	0.118388122520421	chr1:229625000-229625499	chr1:230285000-230285499	0.56059	Foreground	ZI Spearman
87601	0.123315416643296	chr1:229625000-229625499	chr1:230286500-230286999	0.53252	Foreground	ZI Spearman
87602	0.112478422738507	chr1:229625000-229625499	chr1:230287000-230287499	0.59363	Foreground	ZI Spearman
87603	0.0965284483536558	chr1:229625000-229625499	chr1:230287500-230287999	0.68165	Foreground	ZI Spearman
87604	0.129079493205257	chr1:229625000-229625499	chr1:230288000-230288499	0.50045	Foreground	ZI Spearman
87605	0.130317335423283	chr1:229625000-229625499	chr1:230288500-230288999	0.49384	Foreground	ZI Spearman
87606	0.110546776551975	chr1:229625000-229625499	chr1:230289000-230289499	0.60453	Foreground	ZI Spearman
87607	0.0527911275736176	chr1:229625500-229625999	chr1:230285000-230285499	0.87696	Foreground	ZI Spearman
87608	0.0515572813094818	chr1:229625500-229625999	chr1:230286500-230286999	0.88102	Foreground	ZI Spearman
87609	0.0433879453110152	chr1:229625500-229625999	chr1:230287000-230287499	0.9066	Foreground	ZI Spearman
87610	0.0397816589594326	chr1:229625500-229625999	chr1:230287500-230287999	0.91686	Foreground	ZI Spearman
87611	0.0551484760083726	chr1:229625500-229625999	chr1:230288000-230288499	0.86852	Foreground	ZI Spearman
87612	0.0551062184143014	chr1:229625500-229625999	chr1:230288500-230288999	0.86868	Foreground	ZI Spearman
87613	0.0522777425283874	chr1:229625500-229625999	chr1:230289000-230289499	0.87865	Foreground	ZI Spearman
87614	0.0267909938331744	chr1:229626000-229626499	chr1:230285000-230285499	0.94915	Foreground	ZI Spearman
87615	0.0216798931339371	chr1:229626000-229626499	chr1:230286500-230286999	0.95912	Foreground	ZI Spearman
87616	0.0199407463379908	chr1:229626000-229626499	chr1:230287000-230287499	0.96251	Foreground	ZI Spearman
87617	0.0177178928860356	chr1:229626000-229626499	chr1:230287500-230287999	0.96658	Foreground	ZI Spearman
87618	0.0248272470501338	chr1:229626000-229626499	chr1:230288000-230288499	0.95332	Foreground	ZI Spearman
87619	0.0230918975017007	chr1:229626000-229626499	chr1:230288500-230288999	0.95693	Foreground	ZI Spearman
87620	0.0336132169302278	chr1:229626000-229626499	chr1:230289000-230289499	0.93345	Foreground	ZI Spearman
87621	0.112285326653992	chr1:229626500-229626999	chr1:230285000-230285499	0.59478	Foreground	ZI Spearman
87622	0.119769804287771	chr1:229626500-229626999	chr1:230286500-230286999	0.55273	Foreground	ZI Spearman
87623	0.104150734672736	chr1:229626500-229626999	chr1:230287000-230287499	0.64044	Foreground	ZI Spearman
87624	0.110054844459202	chr1:229626500-229626999	chr1:230287500-230287999	0.60732	Foreground	ZI Spearman
87625	0.128436319112696	chr1:229626500-229626999	chr1:230288000-230288499	0.50373	Foreground	ZI Spearman
87626	0.114242947267707	chr1:229626500-229626999	chr1:230288500-230288999	0.58384	Foreground	ZI Spearman
87627	0.0972017212684065	chr1:229626500-229626999	chr1:230289000-230289499	0.67801	Foreground	ZI Spearman
87628	0.197991720863653	chr1:229627000-229627499	chr1:230285000-230285499	0.1789	Foreground	ZI Spearman
87629	0.196422508707422	chr1:229627000-229627499	chr1:230286500-230286999	0.18412	Foreground	ZI Spearman
87630	0.211747503905978	chr1:229627000-229627499	chr1:230287000-230287499	0.13926	Foreground	ZI Spearman
87631	0.208306387849167	chr1:229627000-229627499	chr1:230287500-230287999	0.14837	Foreground	ZI Spearman
87632	0.195256952962787	chr1:229627000-229627499	chr1:230288000-230288499	0.18788	Foreground	ZI Spearman
87633	0.216402070344738	chr1:229627000-229627499	chr1:230288500-230288999	0.12684	Foreground	ZI Spearman
87634	0.145620438641679	chr1:229627000-229627499	chr1:230289000-230289499	0.40763	Foreground	ZI Spearman
87635	0.190022413987564	chr1:229623500-229623999	chr1:230632000-230632499	0.20526	Foreground	ZI Spearman
87636	0.175602794300369	chr1:229623500-229623999	chr1:230632500-230632999	0.26158	Foreground	ZI Spearman
87637	0.193162180695282	chr1:229623500-229623999	chr1:230636500-230636999	0.19472	Foreground	ZI Spearman
87638	0.177656687347325	chr1:229623500-229623999	chr1:230637000-230637499	0.25322	Foreground	ZI Spearman
87639	0.171907177064244	chr1:229623500-229623999	chr1:230641000-230641499	0.27787	Foreground	ZI Spearman
87640	0.22756416138474	chr1:229623500-229623999	chr1:230641500-230641999	0.10298	Foreground	ZI Spearman
87641	0.0352720150723707	chr1:229623500-229623999	chr1:230642000-230642499	0.92912	Foreground	ZI Spearman
87642	0.0441665147714794	chr1:229623500-229623999	chr1:230642500-230642999	0.90407	Foreground	ZI Spearman
87643	0.239408101146156	chr1:229623500-229623999	chr1:230643000-230643499	0.08096	Foreground	ZI Spearman
87644	0.294515022879271	chr1:229624500-229624999	chr1:230632000-230632499	0.02547	Foreground	ZI Spearman
87645	0.284040955477818	chr1:229624500-229624999	chr1:230632500-230632999	0.03244	Foreground	ZI Spearman
87646	0.280067470524628	chr1:229624500-229624999	chr1:230636500-230636999	0.03517	Foreground	ZI Spearman
87647	0.239629139347106	chr1:229624500-229624999	chr1:230637000-230637499	0.08061	Foreground	ZI Spearman
87648	0.226092399718907	chr1:229624500-229624999	chr1:230641000-230641499	0.10555	Foreground	ZI Spearman
87649	0.366521817128793	chr1:229624500-229624999	chr1:230641500-230641999	0.00317999999999996	Foreground	ZI Spearman
87650	0.0529084379591017	chr1:229624500-229624999	chr1:230642000-230642499	0.87653	Foreground	ZI Spearman
87651	0.0650591909121646	chr1:229624500-229624999	chr1:230642500-230642999	0.83043	Foreground	ZI Spearman
87652	0.348877357254282	chr1:229624500-229624999	chr1:230643000-230643499	0.00561	Foreground	ZI Spearman
87653	0.20626983356161	chr1:229625000-229625499	chr1:230632000-230632499	0.15394	Foreground	ZI Spearman
87654	0.176032173897501	chr1:229625000-229625499	chr1:230632500-230632999	0.25985	Foreground	ZI Spearman
87655	0.113158887278793	chr1:229625000-229625499	chr1:230636500-230636999	0.58952	Foreground	ZI Spearman
87656	0.106977806660351	chr1:229625000-229625499	chr1:230637000-230637499	0.62454	Foreground	ZI Spearman
87657	0.0972574359105435	chr1:229625000-229625499	chr1:230641000-230641499	0.67763	Foreground	ZI Spearman
87658	0.214904822451412	chr1:229625000-229625499	chr1:230641500-230641999	0.13072	Foreground	ZI Spearman
87659	-0.033925892404116	chr1:229625000-229625499	chr1:230642000-230642499	0.00348000000000004	Foreground	ZI Spearman
87660	-0.000690430856099863	chr1:229625000-229625499	chr1:230642500-230642999	0.01107	Foreground	ZI Spearman
87661	0.206896296873172	chr1:229625000-229625499	chr1:230643000-230643499	0.15217	Foreground	ZI Spearman
87662	0.0613056370092047	chr1:229625500-229625999	chr1:230632000-230632499	0.84558	Foreground	ZI Spearman
87663	0.0662298647398417	chr1:229625500-229625999	chr1:230632500-230632999	0.82566	Foreground	ZI Spearman
87664	0.0602849404913676	chr1:229625500-229625999	chr1:230636500-230636999	0.84916	Foreground	ZI Spearman
87665	0.0557682085793013	chr1:229625500-229625999	chr1:230637000-230637499	0.86621	Foreground	ZI Spearman
87666	0.0492838506090106	chr1:229625500-229625999	chr1:230641000-230641499	0.88875	Foreground	ZI Spearman
87667	0.0789771150537955	chr1:229625500-229625999	chr1:230641500-230641999	0.76976	Foreground	ZI Spearman
87668	0.368819314535402	chr1:229625500-229625999	chr1:230642000-230642499	0.00299000000000005	Foreground	ZI Spearman
87669	0.336951540950996	chr1:229625500-229625999	chr1:230642500-230642999	0.00799000000000005	Foreground	ZI Spearman
87670	0.150929866546249	chr1:229625500-229625999	chr1:230643000-230643499	0.3799	Foreground	ZI Spearman
87671	0.0160975964197971	chr1:229626000-229626499	chr1:230632000-230632499	0.96966	Foreground	ZI Spearman
87672	0.0179117491494484	chr1:229626000-229626499	chr1:230632500-230632999	0.9662	Foreground	ZI Spearman
87673	0.0327539810520477	chr1:229626000-229626499	chr1:230636500-230636999	0.93566	Foreground	ZI Spearman
87674	0.0272540067654103	chr1:229626000-229626499	chr1:230637000-230637499	0.94804	Foreground	ZI Spearman
87675	0.0246094899598946	chr1:229626000-229626499	chr1:230641000-230641499	0.95379	Foreground	ZI Spearman
87676	-0.00230655912134154	chr1:229626000-229626499	chr1:230641500-230641999	0.0102	Foreground	ZI Spearman
87677	0.475402587074307	chr1:229626000-229626499	chr1:230642000-230642499	0.000170000000000003	Foreground	ZI Spearman
87678	0.332571481888521	chr1:229626000-229626499	chr1:230642500-230642999	0.00915999999999995	Foreground	ZI Spearman
87679	0.070246991720387	chr1:229626000-229626499	chr1:230643000-230643499	0.80842	Foreground	ZI Spearman
87680	0.153093866001812	chr1:229626500-229626999	chr1:230632000-230632499	0.36839	Foreground	ZI Spearman
87681	0.139448371773927	chr1:229626500-229626999	chr1:230632500-230632999	0.44178	Foreground	ZI Spearman
87682	0.1177273978219	chr1:229626500-229626999	chr1:230636500-230636999	0.56432	Foreground	ZI Spearman
87683	0.10072715177609	chr1:229626500-229626999	chr1:230637000-230637499	0.6587	Foreground	ZI Spearman
87684	0.0965149569428205	chr1:229626500-229626999	chr1:230641000-230641499	0.68169	Foreground	ZI Spearman
87685	0.167191937545544	chr1:229626500-229626999	chr1:230641500-230641999	0.29984	Foreground	ZI Spearman
87686	0.147383912424499	chr1:229626500-229626999	chr1:230642000-230642499	0.39819	Foreground	ZI Spearman
87687	0.186373817892623	chr1:229626500-229626999	chr1:230642500-230642999	0.21865	Foreground	ZI Spearman
87688	0.211500836716738	chr1:229626500-229626999	chr1:230643000-230643499	0.13982	Foreground	ZI Spearman
87689	0.199147536116086	chr1:229627000-229627499	chr1:230632000-230632499	0.17538	Foreground	ZI Spearman
87690	0.207379489474903	chr1:229627000-229627499	chr1:230632500-230632999	0.15093	Foreground	ZI Spearman
87691	0.200882678154777	chr1:229627000-229627499	chr1:230636500-230636999	0.17031	Foreground	ZI Spearman
87692	0.168055629575601	chr1:229627000-229627499	chr1:230637000-230637499	0.29579	Foreground	ZI Spearman
87693	0.203343195196703	chr1:229627000-229627499	chr1:230641000-230641499	0.1628	Foreground	ZI Spearman
87694	0.254303580636443	chr1:229627000-229627499	chr1:230641500-230641999	0.06016	Foreground	ZI Spearman
87695	0.0294678402684475	chr1:229627000-229627499	chr1:230642000-230642499	0.94346	Foreground	ZI Spearman
87696	0.0370447322546097	chr1:229627000-229627499	chr1:230642500-230642999	0.92424	Foreground	ZI Spearman
87697	0.223939679974906	chr1:229627000-229627499	chr1:230643000-230643499	0.10983	Foreground	ZI Spearman
87698	0.155649137940241	chr1:230976000-230976499	chr1:230632000-230632499	0.35534	Foreground	ZI Spearman
87699	0.159992947533165	chr1:230976000-230976499	chr1:230632500-230632999	0.33417	Foreground	ZI Spearman
87700	0.159448315237521	chr1:230976000-230976499	chr1:230636500-230636999	0.33689	Foreground	ZI Spearman
87701	0.138572996184647	chr1:230976000-230976499	chr1:230637000-230637499	0.44682	Foreground	ZI Spearman
87702	0.16454058858269	chr1:230976000-230976499	chr1:230641000-230641499	0.3123	Foreground	ZI Spearman
87703	0.183213712686559	chr1:230976000-230976499	chr1:230641500-230641999	0.2307	Foreground	ZI Spearman
87704	0.0271389443288362	chr1:230976000-230976499	chr1:230642000-230642499	0.9484	Foreground	ZI Spearman
87705	0.0296357022990406	chr1:230976000-230976499	chr1:230642500-230642999	0.94296	Foreground	ZI Spearman
87706	0.182382999713382	chr1:230976000-230976499	chr1:230643000-230643499	0.23404	Foreground	ZI Spearman
87707	0.254300533756481	chr1:230976500-230976999	chr1:230632000-230632499	0.06016	Foreground	ZI Spearman
87708	0.240517059625843	chr1:230976500-230976999	chr1:230632500-230632999	0.0792	Foreground	ZI Spearman
87709	0.239156750611519	chr1:230976500-230976999	chr1:230636500-230636999	0.08143	Foreground	ZI Spearman
87710	0.234139156663384	chr1:230976500-230976999	chr1:230637000-230637499	0.09061	Foreground	ZI Spearman
87711	0.221477641092601	chr1:230976500-230976999	chr1:230641000-230641499	0.11522	Foreground	ZI Spearman
87712	0.316061812474447	chr1:230976500-230976999	chr1:230641500-230641999	0.0146500000000001	Foreground	ZI Spearman
87713	0.0839684584264184	chr1:230976500-230976999	chr1:230642000-230642499	0.74558	Foreground	ZI Spearman
87714	0.088893628823034	chr1:230976500-230976999	chr1:230642500-230642999	0.72125	Foreground	ZI Spearman
87715	0.325230408312593	chr1:230976500-230976999	chr1:230643000-230643499	0.01135	Foreground	ZI Spearman
87716	0.134939519392947	chr1:230977000-230977499	chr1:230632000-230632499	0.46738	Foreground	ZI Spearman
87717	0.13623045678974	chr1:230977000-230977499	chr1:230632500-230632999	0.46012	Foreground	ZI Spearman
87718	0.101870966212546	chr1:230977000-230977499	chr1:230636500-230636999	0.65224	Foreground	ZI Spearman
87719	0.092703389986254	chr1:230977000-230977499	chr1:230637000-230637499	0.70164	Foreground	ZI Spearman
87720	0.0865673480019161	chr1:230977000-230977499	chr1:230641000-230641499	0.73305	Foreground	ZI Spearman
87721	0.151065226037295	chr1:230977000-230977499	chr1:230641500-230641999	0.37905	Foreground	ZI Spearman
87722	0.287232728253445	chr1:230977000-230977499	chr1:230642000-230642499	0.03004	Foreground	ZI Spearman
87723	0.300328889234126	chr1:230977000-230977499	chr1:230642500-230642999	0.02233	Foreground	ZI Spearman
87724	0.213801826952902	chr1:230977000-230977499	chr1:230643000-230643499	0.13375	Foreground	ZI Spearman
87725	0.071468116970386	chr1:230977500-230977999	chr1:230632000-230632499	0.80288	Foreground	ZI Spearman
87726	0.0930741958013421	chr1:230977500-230977999	chr1:230632500-230632999	0.69981	Foreground	ZI Spearman
87727	0.0871829104229485	chr1:230977500-230977999	chr1:230636500-230636999	0.72994	Foreground	ZI Spearman
87728	0.0789237203700242	chr1:230977500-230977999	chr1:230637000-230637499	0.77002	Foreground	ZI Spearman
87729	0.0750473156806009	chr1:230977500-230977999	chr1:230641000-230641499	0.7875	Foreground	ZI Spearman
87730	0.114512236314829	chr1:230977500-230977999	chr1:230641500-230641999	0.58214	Foreground	ZI Spearman
87731	0.270465050107147	chr1:230977500-230977999	chr1:230642000-230642499	0.04318	Foreground	ZI Spearman
87732	0.285007056430462	chr1:230977500-230977999	chr1:230642500-230642999	0.03155	Foreground	ZI Spearman
87733	0.178939873062064	chr1:230977500-230977999	chr1:230643000-230643499	0.24761	Foreground	ZI Spearman
87734	0.16747850592646	chr1:230978000-230978499	chr1:230632000-230632499	0.29843	Foreground	ZI Spearman
87735	0.135980814259668	chr1:230978000-230978499	chr1:230632500-230632999	0.46147	Foreground	ZI Spearman
87736	0.103288368249453	chr1:230978000-230978499	chr1:230636500-230636999	0.6451	Foreground	ZI Spearman
87737	0.0928469598340788	chr1:230978000-230978499	chr1:230637000-230637499	0.70084	Foreground	ZI Spearman
87738	0.0900724138184326	chr1:230978000-230978499	chr1:230641000-230641499	0.71531	Foreground	ZI Spearman
87739	0.173076388139477	chr1:230978000-230978499	chr1:230641500-230641999	0.27279	Foreground	ZI Spearman
87740	0.204480803095072	chr1:230978000-230978499	chr1:230642000-230642499	0.15926	Foreground	ZI Spearman
87741	0.270609984977303	chr1:230978000-230978499	chr1:230642500-230642999	0.04305	Foreground	ZI Spearman
87742	0.246723540104878	chr1:230978000-230978499	chr1:230643000-230643499	0.06985	Foreground	ZI Spearman
87743	0.131468555432931	chr1:230978500-230978999	chr1:230632000-230632499	0.48725	Foreground	ZI Spearman
87744	0.0772477229685688	chr1:230978500-230978999	chr1:230632500-230632999	0.77755	Foreground	ZI Spearman
87745	0.030320696137576	chr1:230978500-230978999	chr1:230636500-230636999	0.94149	Foreground	ZI Spearman
87746	0.0287934545188118	chr1:230978500-230978999	chr1:230637000-230637499	0.94474	Foreground	ZI Spearman
87747	0.0284714747546893	chr1:230978500-230978999	chr1:230641000-230641499	0.94555	Foreground	ZI Spearman
87748	0.0433970578965387	chr1:230978500-230978999	chr1:230641500-230641999	0.90659	Foreground	ZI Spearman
87749	0.557627805835126	chr1:230978500-230978999	chr1:230642000-230642499	0	Foreground	ZI Spearman
87750	0.453928410804935	chr1:230978500-230978999	chr1:230642500-230642999	0.000260000000000038	Foreground	ZI Spearman
87751	0.134217710328438	chr1:230978500-230978999	chr1:230643000-230643499	0.47172	Foreground	ZI Spearman
87752	0.13981573643638	chr1:230979000-230979499	chr1:230632000-230632499	0.44009	Foreground	ZI Spearman
87753	0.0845916890841456	chr1:230979000-230979499	chr1:230632500-230632999	0.74256	Foreground	ZI Spearman
87754	0.0343370029688167	chr1:230979000-230979499	chr1:230636500-230636999	0.93141	Foreground	ZI Spearman
87755	0.031104365613604	chr1:230979000-230979499	chr1:230637000-230637499	0.93965	Foreground	ZI Spearman
87756	0.0281552039337148	chr1:230979000-230979499	chr1:230641000-230641499	0.94622	Foreground	ZI Spearman
87757	0.0548743371627452	chr1:230979000-230979499	chr1:230641500-230641999	0.86949	Foreground	ZI Spearman
87758	0.430677596959698	chr1:230979000-230979499	chr1:230642000-230642499	0.000430000000000041	Foreground	ZI Spearman
87759	0.413394655710019	chr1:230979000-230979499	chr1:230642500-230642999	0.000680000000000014	Foreground	ZI Spearman
87760	0.131066257078042	chr1:230979000-230979499	chr1:230643000-230643499	0.48952	Foreground	ZI Spearman
87761	0.28387043630332	chr1:230979500-230979999	chr1:230632000-230632499	0.03252	Foreground	ZI Spearman
87762	0.257858067320469	chr1:230979500-230979999	chr1:230632500-230632999	0.05611	Foreground	ZI Spearman
87763	0.244612758405757	chr1:230979500-230979999	chr1:230636500-230636999	0.07291	Foreground	ZI Spearman
87764	0.245711616520201	chr1:230979500-230979999	chr1:230637000-230637499	0.07135	Foreground	ZI Spearman
87765	0.208525778684807	chr1:230979500-230979999	chr1:230641000-230641499	0.14785	Foreground	ZI Spearman
87766	0.335768088295266	chr1:230979500-230979999	chr1:230641500-230641999	0.00834000000000001	Foreground	ZI Spearman
87767	0.0831776309573197	chr1:230979500-230979999	chr1:230642000-230642499	0.74939	Foreground	ZI Spearman
87768	0.118092217302393	chr1:230979500-230979999	chr1:230642500-230642999	0.56218	Foreground	ZI Spearman
87769	0.378464319351464	chr1:230979500-230979999	chr1:230643000-230643499	0.00217000000000001	Foreground	ZI Spearman
87770	0.224275729660145	chr1:230980000-230980499	chr1:230632000-230632499	0.10917	Foreground	ZI Spearman
87771	0.201601882189137	chr1:230980000-230980499	chr1:230632500-230632999	0.1682	Foreground	ZI Spearman
87772	0.237756118408341	chr1:230980000-230980499	chr1:230636500-230636999	0.0839800000000001	Foreground	ZI Spearman
87773	0.206448284231463	chr1:230980000-230980499	chr1:230637000-230637499	0.15349	Foreground	ZI Spearman
87774	0.19224512496544	chr1:230980000-230980499	chr1:230641000-230641499	0.19783	Foreground	ZI Spearman
87775	0.280122801691521	chr1:230980000-230980499	chr1:230641500-230641999	0.03511	Foreground	ZI Spearman
87776	0.0713927262959762	chr1:230980000-230980499	chr1:230642000-230642499	0.80312	Foreground	ZI Spearman
87777	0.0924505880361876	chr1:230980000-230980499	chr1:230642500-230642999	0.70311	Foreground	ZI Spearman
87778	0.291621406096959	chr1:230980000-230980499	chr1:230643000-230643499	0.0270899999999999	Foreground	ZI Spearman
87779	0.151235477561599	chr1:230985500-230985999	chr1:230632000-230632499	0.37829	Foreground	ZI Spearman
87780	0.14711820822503	chr1:230985500-230985999	chr1:230632500-230632999	0.39959	Foreground	ZI Spearman
87781	0.134375070068437	chr1:230985500-230985999	chr1:230636500-230636999	0.47077	Foreground	ZI Spearman
87782	0.137000655903823	chr1:230985500-230985999	chr1:230637000-230637499	0.45544	Foreground	ZI Spearman
87783	0.155100325181299	chr1:230985500-230985999	chr1:230641000-230641499	0.35787	Foreground	ZI Spearman
87784	0.175875727208122	chr1:230985500-230985999	chr1:230641500-230641999	0.26055	Foreground	ZI Spearman
87785	0.027827561519025	chr1:230985500-230985999	chr1:230642000-230642499	0.94679	Foreground	ZI Spearman
87786	0.0278950127323893	chr1:230985500-230985999	chr1:230642500-230642999	0.94666	Foreground	ZI Spearman
87787	0.175306739564232	chr1:230985500-230985999	chr1:230643000-230643499	0.26281	Foreground	ZI Spearman
87788	0.140785574730227	chr1:230986000-230986499	chr1:230632000-230632499	0.43484	Foreground	ZI Spearman
87789	0.140641140790313	chr1:230986000-230986499	chr1:230632500-230632999	0.43557	Foreground	ZI Spearman
87790	0.147508123506236	chr1:230986000-230986499	chr1:230636500-230636999	0.3976	Foreground	ZI Spearman
87791	0.155663869343757	chr1:230986000-230986499	chr1:230637000-230637499	0.35526	Foreground	ZI Spearman
87792	0.151003069628157	chr1:230986000-230986499	chr1:230641000-230641499	0.37938	Foreground	ZI Spearman
87793	0.169562145725517	chr1:230986000-230986499	chr1:230641500-230641999	0.28872	Foreground	ZI Spearman
87794	0.0240930477870129	chr1:230986000-230986499	chr1:230642000-230642499	0.95476	Foreground	ZI Spearman
87795	0.0242495428438372	chr1:230986000-230986499	chr1:230642500-230642999	0.95449	Foreground	ZI Spearman
87796	0.166872248654303	chr1:230986000-230986499	chr1:230643000-230643499	0.30132	Foreground	ZI Spearman
87797	0.108283773752735	chr1:230976000-230976499	chr1:231239500-231239999	0.61754	Foreground	ZI Spearman
87798	0.186440092447054	chr1:230976000-230976499	chr1:231240000-231240499	0.21839	Foreground	ZI Spearman
87799	0.113833453733889	chr1:230976000-230976499	chr1:231240500-231240999	0.58603	Foreground	ZI Spearman
87800	0.0156688639072927	chr1:230976000-230976499	chr1:231241000-231241499	0.9705	Foreground	ZI Spearman
87801	0.112261749230437	chr1:230976000-230976499	chr1:231241500-231241999	0.59487	Foreground	ZI Spearman
87802	0.195032283010851	chr1:230976000-230976499	chr1:231242000-231242499	0.18869	Foreground	ZI Spearman
87803	0.185505712078209	chr1:230976000-230976499	chr1:231242500-231242999	0.22202	Foreground	ZI Spearman
87804	0.116187459276192	chr1:230976000-230976499	chr1:231244500-231244999	0.57264	Foreground	ZI Spearman
87805	0.144931141144956	chr1:230976500-230976999	chr1:231239500-231239999	0.41129	Foreground	ZI Spearman
87806	0.294769838124894	chr1:230976500-230976999	chr1:231240000-231240499	0.0252599999999999	Foreground	ZI Spearman
87807	0.236041677922897	chr1:230976500-230976999	chr1:231240500-231240999	0.08688	Foreground	ZI Spearman
87808	0.0596720968827942	chr1:230976500-230976999	chr1:231241000-231241499	0.85146	Foreground	ZI Spearman
87809	0.250393194729614	chr1:230976500-230976999	chr1:231241500-231241999	0.06508	Foreground	ZI Spearman
87810	0.339368571608452	chr1:230976500-230976999	chr1:231242000-231242499	0.00743000000000005	Foreground	ZI Spearman
87811	0.349972010126752	chr1:230976500-230976999	chr1:231242500-231242999	0.00539000000000001	Foreground	ZI Spearman
87812	0.158073090672678	chr1:230976500-230976999	chr1:231244500-231244999	0.34379	Foreground	ZI Spearman
87813	0.0542568551128656	chr1:230977000-230977499	chr1:231239500-231239999	0.87177	Foreground	ZI Spearman
87814	0.11766922473679	chr1:230977000-230977499	chr1:231240000-231240499	0.56471	Foreground	ZI Spearman
87815	0.289659913412984	chr1:230977000-230977499	chr1:231240500-231240999	0.02832	Foreground	ZI Spearman
87816	0.267937108233718	chr1:230977000-230977499	chr1:231241000-231241499	0.04571	Foreground	ZI Spearman
87817	0.226553735110512	chr1:230977000-230977499	chr1:231241500-231241999	0.1047	Foreground	ZI Spearman
87818	0.196325676113486	chr1:230977000-230977499	chr1:231242000-231242499	0.18439	Foreground	ZI Spearman
87819	0.162812914174826	chr1:230977000-230977499	chr1:231242500-231242999	0.32029	Foreground	ZI Spearman
87820	0.0537765544485624	chr1:230977000-230977499	chr1:231244500-231244999	0.87353	Foreground	ZI Spearman
87821	0.0471537457101007	chr1:230977500-230977999	chr1:231239500-231239999	0.8951	Foreground	ZI Spearman
87822	0.104699250367279	chr1:230977500-230977999	chr1:231240000-231240499	0.6374	Foreground	ZI Spearman
87823	0.278864110153465	chr1:230977500-230977999	chr1:231240500-231240999	0.0361399999999999	Foreground	ZI Spearman
87824	0.307357157740617	chr1:230977500-230977999	chr1:231241000-231241499	0.019	Foreground	ZI Spearman
87825	0.199860852216735	chr1:230977500-230977999	chr1:231241500-231241999	0.17345	Foreground	ZI Spearman
87826	0.157365756934099	chr1:230977500-230977999	chr1:231242000-231242499	0.34711	Foreground	ZI Spearman
87827	0.132647782471686	chr1:230977500-230977999	chr1:231242500-231242999	0.48077	Foreground	ZI Spearman
87828	0.0487916600997358	chr1:230977500-230977999	chr1:231244500-231244999	0.89046	Foreground	ZI Spearman
87829	0.0550296381443625	chr1:230978000-230978499	chr1:231239500-231239999	0.86897	Foreground	ZI Spearman
87830	0.130613460966476	chr1:230978000-230978499	chr1:231240000-231240499	0.49199	Foreground	ZI Spearman
87831	0.311377452432697	chr1:230978000-230978499	chr1:231240500-231240999	0.01693	Foreground	ZI Spearman
87832	0.212689442998018	chr1:230978000-230978499	chr1:231241000-231241499	0.13667	Foreground	ZI Spearman
87833	0.264522300438478	chr1:230978000-230978499	chr1:231241500-231241999	0.04901	Foreground	ZI Spearman
87834	0.183390954772622	chr1:230978000-230978499	chr1:231242000-231242499	0.23017	Foreground	ZI Spearman
87835	0.157846485453501	chr1:230978000-230978499	chr1:231242500-231242999	0.34472	Foreground	ZI Spearman
87836	0.0547491686681474	chr1:230978000-230978499	chr1:231244500-231244999	0.86992	Foreground	ZI Spearman
87837	0.0142281440089042	chr1:230978500-230978999	chr1:231239500-231239999	0.97306	Foreground	ZI Spearman
87838	0.0448094290195682	chr1:230978500-230978999	chr1:231240000-231240499	0.90222	Foreground	ZI Spearman
87839	0.127268574244921	chr1:230978500-230978999	chr1:231240500-231240999	0.51044	Foreground	ZI Spearman
87840	0.238304874019857	chr1:230978500-230978999	chr1:231241000-231241499	0.08288	Foreground	ZI Spearman
87841	0.0483002621403958	chr1:230978500-230978999	chr1:231241500-231241999	0.89176	Foreground	ZI Spearman
87842	0.0571745462215359	chr1:230978500-230978999	chr1:231242000-231242499	0.86084	Foreground	ZI Spearman
87843	0.0297695411545691	chr1:230978500-230978999	chr1:231242500-231242999	0.94276	Foreground	ZI Spearman
87844	0.0139263225869356	chr1:230978500-230978999	chr1:231244500-231244999	0.97349	Foreground	ZI Spearman
87845	0.0157889307175435	chr1:230979000-230979499	chr1:231239500-231239999	0.97022	Foreground	ZI Spearman
87846	0.0433181772497037	chr1:230979000-230979499	chr1:231240000-231240499	0.90675	Foreground	ZI Spearman
87847	0.105424587139859	chr1:230979000-230979499	chr1:231240500-231240999	0.63332	Foreground	ZI Spearman
87848	0.0949503275774349	chr1:230979000-230979499	chr1:231241000-231241499	0.69019	Foreground	ZI Spearman
87849	0.0373279838709897	chr1:230979000-230979499	chr1:231241500-231241999	0.92356	Foreground	ZI Spearman
87850	0.0689706330606773	chr1:230979000-230979499	chr1:231242000-231242499	0.81367	Foreground	ZI Spearman
87851	0.0486115745631361	chr1:230979000-230979499	chr1:231242500-231242999	0.89106	Foreground	ZI Spearman
87852	0.014667234616077	chr1:230979000-230979499	chr1:231244500-231244999	0.97225	Foreground	ZI Spearman
87853	0.130759015786792	chr1:230979500-230979999	chr1:231239500-231239999	0.49125	Foreground	ZI Spearman
87854	0.261821598096124	chr1:230979500-230979999	chr1:231240000-231240499	0.0517300000000001	Foreground	ZI Spearman
87855	0.341961518166108	chr1:230979500-230979999	chr1:231240500-231240999	0.00687000000000004	Foreground	ZI Spearman
87856	0.0919330200230767	chr1:230979500-230979999	chr1:231241000-231241499	0.70575	Foreground	ZI Spearman
87857	0.316295251822826	chr1:230979500-230979999	chr1:231241500-231241999	0.01454	Foreground	ZI Spearman
87858	0.347053190137607	chr1:230979500-230979999	chr1:231242000-231242499	0.00588999999999995	Foreground	ZI Spearman
87859	0.360940566371642	chr1:230979500-230979999	chr1:231242500-231242999	0.00380000000000003	Foreground	ZI Spearman
87860	0.13131612233832	chr1:230979500-230979999	chr1:231244500-231244999	0.48804	Foreground	ZI Spearman
87861	0.114372337025371	chr1:230980000-230980499	chr1:231239500-231239999	0.58297	Foreground	ZI Spearman
87862	0.261430035200974	chr1:230980000-230980499	chr1:231240000-231240499	0.05221	Foreground	ZI Spearman
87863	0.240036879431844	chr1:230980000-230980499	chr1:231240500-231240999	0.07989	Foreground	ZI Spearman
87864	0.0402240839399977	chr1:230980000-230980499	chr1:231241000-231241499	0.91566	Foreground	ZI Spearman
87865	0.238696677814371	chr1:230980000-230980499	chr1:231241500-231241999	0.08245	Foreground	ZI Spearman
87866	0.29680491055233	chr1:230980000-230980499	chr1:231242000-231242499	0.0242599999999999	Foreground	ZI Spearman
87867	0.277895534997246	chr1:230980000-230980499	chr1:231242500-231242999	0.03681	Foreground	ZI Spearman
87868	0.134312458193062	chr1:230980000-230980499	chr1:231244500-231244999	0.47112	Foreground	ZI Spearman
87869	0.102016171898249	chr1:230985500-230985999	chr1:231239500-231239999	0.65148	Foreground	ZI Spearman
87870	0.184252477057236	chr1:230985500-230985999	chr1:231240000-231240499	0.2269	Foreground	ZI Spearman
87871	0.112553442774181	chr1:230985500-230985999	chr1:231240500-231240999	0.59319	Foreground	ZI Spearman
87872	0.0142407717776618	chr1:230985500-230985999	chr1:231241000-231241499	0.97302	Foreground	ZI Spearman
87873	0.104200047581321	chr1:230985500-230985999	chr1:231241500-231241999	0.64018	Foreground	ZI Spearman
87874	0.186876477401515	chr1:230985500-230985999	chr1:231242000-231242499	0.21703	Foreground	ZI Spearman
87875	0.170039024970352	chr1:230985500-230985999	chr1:231242500-231242999	0.28657	Foreground	ZI Spearman
87876	0.112160754138712	chr1:230985500-230985999	chr1:231244500-231244999	0.59544	Foreground	ZI Spearman
87877	0.100264822640653	chr1:230986000-230986499	chr1:231239500-231239999	0.66112	Foreground	ZI Spearman
87878	0.172303063054658	chr1:230986000-230986499	chr1:231240000-231240499	0.27636	Foreground	ZI Spearman
87879	0.107378372854328	chr1:230986000-230986499	chr1:231240500-231240999	0.6223	Foreground	ZI Spearman
87880	0.014532630644399	chr1:230986000-230986499	chr1:231241000-231241499	0.97245	Foreground	ZI Spearman
87881	0.109273117916825	chr1:230986000-230986499	chr1:231241500-231241999	0.61188	Foreground	ZI Spearman
87882	0.185748901116518	chr1:230986000-230986499	chr1:231242000-231242499	0.22109	Foreground	ZI Spearman
87883	0.169396566097914	chr1:230986000-230986499	chr1:231242500-231242999	0.28948	Foreground	ZI Spearman
87884	0.100673570962338	chr1:230986000-230986499	chr1:231244500-231244999	0.65893	Foreground	ZI Spearman
87885	0.119500302378692	chr1:231239500-231239999	chr1:230632000-230632499	0.55415	Foreground	ZI Spearman
87886	0.117780486144576	chr1:231239500-231239999	chr1:230632500-230632999	0.56393	Foreground	ZI Spearman
87887	0.115419662553817	chr1:231239500-231239999	chr1:230636500-230636999	0.57705	Foreground	ZI Spearman
87888	0.102485770985759	chr1:231239500-231239999	chr1:230637000-230637499	0.64918	Foreground	ZI Spearman
87889	0.136381433559883	chr1:231239500-231239999	chr1:230641000-230641499	0.45914	Foreground	ZI Spearman
87890	0.1610719658952	chr1:231239500-231239999	chr1:230641500-230641999	0.32876	Foreground	ZI Spearman
87891	0.0175980912750768	chr1:231239500-231239999	chr1:230642000-230642499	0.96683	Foreground	ZI Spearman
87892	0.0198798980747557	chr1:231239500-231239999	chr1:230642500-230642999	0.96265	Foreground	ZI Spearman
87893	0.137161303757009	chr1:231239500-231239999	chr1:230643000-230643499	0.45462	Foreground	ZI Spearman
87894	0.228639555334539	chr1:231240000-231240499	chr1:230632000-230632499	0.10096	Foreground	ZI Spearman
87895	0.229998755220085	chr1:231240000-231240499	chr1:230632500-230632999	0.09815	Foreground	ZI Spearman
87896	0.251700319253918	chr1:231240000-231240499	chr1:230636500-230636999	0.06331	Foreground	ZI Spearman
87897	0.244197933068079	chr1:231240000-231240499	chr1:230637000-230637499	0.07347	Foreground	ZI Spearman
87898	0.226348676777352	chr1:231240000-231240499	chr1:230641000-230641499	0.10512	Foreground	ZI Spearman
87899	0.301787054838454	chr1:231240000-231240499	chr1:230641500-230641999	0.02162	Foreground	ZI Spearman
87900	0.0485620803655222	chr1:231240000-231240499	chr1:230642000-230642499	0.89117	Foreground	ZI Spearman
87901	0.0563461899808901	chr1:231240000-231240499	chr1:230642500-230642999	0.86393	Foreground	ZI Spearman
87902	0.286895582194062	chr1:231240000-231240499	chr1:230643000-230643499	0.0301900000000001	Foreground	ZI Spearman
87903	0.234168634098355	chr1:231240500-231240999	chr1:230632000-230632499	0.09054	Foreground	ZI Spearman
87904	0.213291509261153	chr1:231240500-231240999	chr1:230632500-230632999	0.13515	Foreground	ZI Spearman
87905	0.158554094646914	chr1:231240500-231240999	chr1:230636500-230636999	0.34139	Foreground	ZI Spearman
87906	0.141536499515639	chr1:231240500-231240999	chr1:230637000-230637499	0.43059	Foreground	ZI Spearman
87907	0.125637537943995	chr1:231240500-231240999	chr1:230641000-230641499	0.51931	Foreground	ZI Spearman
87908	0.279458558084163	chr1:231240500-231240999	chr1:230641500-230641999	0.03576	Foreground	ZI Spearman
87909	0.130970958470715	chr1:231240500-231240999	chr1:230642000-230642499	0.49009	Foreground	ZI Spearman
87910	0.157209181059627	chr1:231240500-231240999	chr1:230642500-230642999	0.3477	Foreground	ZI Spearman
87911	0.305092411751189	chr1:231240500-231240999	chr1:230643000-230643499	0.02006	Foreground	ZI Spearman
87912	-0.0791293577981365	chr1:231241000-231241499	chr1:230632000-230632499	0.00112999999999996	Foreground	ZI Spearman
87913	-0.0147695886825284	chr1:231241000-231241499	chr1:230632500-230632999	0.00629000000000002	Foreground	ZI Spearman
87914	0.0204986564108796	chr1:231241000-231241499	chr1:230636500-230636999	0.96145	Foreground	ZI Spearman
87915	0.0197323625419401	chr1:231241000-231241499	chr1:230637000-230637499	0.96294	Foreground	ZI Spearman
87916	0.0175057305503297	chr1:231241000-231241499	chr1:230641000-230641499	0.96695	Foreground	ZI Spearman
87917	-0.0184542855505768	chr1:231241000-231241499	chr1:230641500-230641999	0.00553999999999999	Foreground	ZI Spearman
87918	0.317759284445777	chr1:231241000-231241499	chr1:230642000-230642499	0.0140400000000001	Foreground	ZI Spearman
87919	0.237564682647772	chr1:231241000-231241499	chr1:230642500-230642999	0.08422	Foreground	ZI Spearman
87920	0.0402311983921267	chr1:231241000-231241499	chr1:230643000-230643499	0.91564	Foreground	ZI Spearman
87921	0.253742603709035	chr1:231241500-231241999	chr1:230632000-230632499	0.0608	Foreground	ZI Spearman
87922	0.235770683693222	chr1:231241500-231241999	chr1:230632500-230632999	0.08748	Foreground	ZI Spearman
87923	0.161489823639477	chr1:231241500-231241999	chr1:230636500-230636999	0.32684	Foreground	ZI Spearman
87924	0.140503579337409	chr1:231241500-231241999	chr1:230637000-230637499	0.43639	Foreground	ZI Spearman
87925	0.133963379250659	chr1:231241500-231241999	chr1:230641000-230641499	0.47328	Foreground	ZI Spearman
87926	0.302771007544312	chr1:231241500-231241999	chr1:230641500-230641999	0.02111	Foreground	ZI Spearman
87927	0.0543922882295751	chr1:231241500-231241999	chr1:230642000-230642499	0.87127	Foreground	ZI Spearman
87928	0.0871577022073388	chr1:231241500-231241999	chr1:230642500-230642999	0.73008	Foreground	ZI Spearman
87929	0.31229828226422	chr1:231241500-231241999	chr1:230643000-230643499	0.01637	Foreground	ZI Spearman
87930	0.314323323114225	chr1:231242000-231242499	chr1:230632000-230632499	0.01542	Foreground	ZI Spearman
87931	0.280868808557745	chr1:231242000-231242499	chr1:230632500-230632999	0.03463	Foreground	ZI Spearman
87932	0.27326282342211	chr1:231242000-231242499	chr1:230636500-230636999	0.04062	Foreground	ZI Spearman
87933	0.252310450447986	chr1:231242000-231242499	chr1:230637000-230637499	0.06254	Foreground	ZI Spearman
87934	0.241606122753857	chr1:231242000-231242499	chr1:230641000-230641499	0.07742	Foreground	ZI Spearman
87935	0.40428307348783	chr1:231242000-231242499	chr1:230641500-230641999	0.000839999999999952	Foreground	ZI Spearman
87936	0.0646259782849504	chr1:231242000-231242499	chr1:230642000-230642499	0.83211	Foreground	ZI Spearman
87937	0.0695005291300656	chr1:231242000-231242499	chr1:230642500-230642999	0.8114	Foreground	ZI Spearman
87938	0.352172660345492	chr1:231242000-231242499	chr1:230643000-230643499	0.00507000000000002	Foreground	ZI Spearman
87939	0.28416481209942	chr1:231242500-231242999	chr1:230632000-230632499	0.0323099999999999	Foreground	ZI Spearman
87940	0.288489786465142	chr1:231242500-231242999	chr1:230632500-230632999	0.02923	Foreground	ZI Spearman
87941	0.255525104152026	chr1:231242500-231242999	chr1:230636500-230636999	0.0587	Foreground	ZI Spearman
87942	0.236191200963862	chr1:231242500-231242999	chr1:230637000-230637499	0.08655	Foreground	ZI Spearman
87943	0.217728477441299	chr1:231242500-231242999	chr1:230641000-230641499	0.12363	Foreground	ZI Spearman
87944	0.386648622790119	chr1:231242500-231242999	chr1:230641500-230641999	0.00146000000000002	Foreground	ZI Spearman
87945	0.022431067034196	chr1:231242500-231242999	chr1:230642000-230642499	0.95796	Foreground	ZI Spearman
87946	0.0385243654161686	chr1:231242500-231242999	chr1:230642500-230642999	0.92025	Foreground	ZI Spearman
87947	0.333460803194625	chr1:231242500-231242999	chr1:230643000-230643499	0.00885000000000002	Foreground	ZI Spearman
87948	0.130941210314055	chr1:231244500-231244999	chr1:230632000-230632499	0.49023	Foreground	ZI Spearman
87949	0.144840901917138	chr1:231244500-231244999	chr1:230632500-230632999	0.41173	Foreground	ZI Spearman
87950	0.140736247325631	chr1:231244500-231244999	chr1:230636500-230636999	0.43512	Foreground	ZI Spearman
87951	0.156794365988794	chr1:231244500-231244999	chr1:230637000-230637499	0.3496	Foreground	ZI Spearman
87952	0.130286972853541	chr1:231244500-231244999	chr1:230641000-230641499	0.49397	Foreground	ZI Spearman
87953	0.162314573365418	chr1:231244500-231244999	chr1:230641500-230641999	0.3226	Foreground	ZI Spearman
87954	0.016904870919694	chr1:231244500-231244999	chr1:230642000-230642499	0.968	Foreground	ZI Spearman
87955	0.0194761066707582	chr1:231244500-231244999	chr1:230642500-230642999	0.96346	Foreground	ZI Spearman
87956	0.152236508290033	chr1:231244500-231244999	chr1:230643000-230643499	0.37274	Foreground	ZI Spearman
87957	0.269127931672152	chr1:231335500-231335999	chr1:230632000-230632499	0.04459	Foreground	ZI Spearman
87958	0.281503217727675	chr1:231335500-231335999	chr1:230632500-230632999	0.03422	Foreground	ZI Spearman
87959	0.299788497646168	chr1:231335500-231335999	chr1:230636500-230636999	0.0226499999999999	Foreground	ZI Spearman
87960	0.284291902912792	chr1:231335500-231335999	chr1:230637000-230637499	0.03221	Foreground	ZI Spearman
87961	0.252819008183492	chr1:231335500-231335999	chr1:230641000-230641499	0.06191	Foreground	ZI Spearman
87962	0.358447015014709	chr1:231335500-231335999	chr1:230641500-230641999	0.00414999999999999	Foreground	ZI Spearman
87963	0.0437249435447304	chr1:231335500-231335999	chr1:230642000-230642499	0.90559	Foreground	ZI Spearman
87964	0.0532510158210611	chr1:231335500-231335999	chr1:230642500-230642999	0.87527	Foreground	ZI Spearman
87965	0.357993578716504	chr1:231335500-231335999	chr1:230643000-230643499	0.00422	Foreground	ZI Spearman
87966	0.304854972696719	chr1:231336000-231336499	chr1:230632000-230632499	0.02013	Foreground	ZI Spearman
87967	0.289588561109486	chr1:231336000-231336499	chr1:230632500-230632999	0.0283600000000001	Foreground	ZI Spearman
87968	0.263913602780432	chr1:231336000-231336499	chr1:230636500-230636999	0.0496	Foreground	ZI Spearman
87969	0.261430494718274	chr1:231336000-231336499	chr1:230637000-230637499	0.05221	Foreground	ZI Spearman
87970	0.264641944938005	chr1:231336000-231336499	chr1:230641000-230641499	0.04892	Foreground	ZI Spearman
87971	0.398191241464173	chr1:231336000-231336499	chr1:230641500-230641999	0.00107999999999997	Foreground	ZI Spearman
87972	0.0433982261997508	chr1:231336000-231336499	chr1:230642000-230642499	0.90659	Foreground	ZI Spearman
87973	0.0494755991490531	chr1:231336000-231336499	chr1:230642500-230642999	0.88796	Foreground	ZI Spearman
87974	0.344486341923581	chr1:231336000-231336499	chr1:230643000-230643499	0.00629000000000002	Foreground	ZI Spearman
87975	0.347900354877114	chr1:231336500-231336999	chr1:230632000-230632499	0.00573000000000001	Foreground	ZI Spearman
87976	0.321692602122686	chr1:231336500-231336999	chr1:230632500-230632999	0.01264	Foreground	ZI Spearman
87977	0.269069286398844	chr1:231336500-231336999	chr1:230636500-230636999	0.04462	Foreground	ZI Spearman
87978	0.249659605052291	chr1:231336500-231336999	chr1:230637000-230637499	0.06598	Foreground	ZI Spearman
87979	0.242043658225497	chr1:231336500-231336999	chr1:230641000-230641499	0.07686	Foreground	ZI Spearman
87980	0.41863477715199	chr1:231336500-231336999	chr1:230641500-230641999	0.000609999999999999	Foreground	ZI Spearman
87981	0.0331349445397672	chr1:231336500-231336999	chr1:230642000-230642499	0.93459	Foreground	ZI Spearman
87982	0.0483633429715847	chr1:231336500-231336999	chr1:230642500-230642999	0.89158	Foreground	ZI Spearman
87983	0.361895680482229	chr1:231336500-231336999	chr1:230643000-230643499	0.00368000000000002	Foreground	ZI Spearman
87984	0.0352280481252768	chr1:231337000-231337499	chr1:230632000-230632499	0.92921	Foreground	ZI Spearman
87985	0.0443756593816726	chr1:231337000-231337499	chr1:230632500-230632999	0.90344	Foreground	ZI Spearman
87986	0.0516387487517031	chr1:231337000-231337499	chr1:230636500-230636999	0.88073	Foreground	ZI Spearman
87987	0.0477592332682839	chr1:231337000-231337499	chr1:230637000-230637499	0.8933	Foreground	ZI Spearman
87988	0.0419870292561705	chr1:231337000-231337499	chr1:230641000-230641499	0.91069	Foreground	ZI Spearman
87989	0.067658455314904	chr1:231337000-231337499	chr1:230641500-230641999	0.81919	Foreground	ZI Spearman
87990	0.107186817883206	chr1:231337000-231337499	chr1:230642000-230642499	0.6233	Foreground	ZI Spearman
87991	0.1061292089944	chr1:231337000-231337499	chr1:230642500-230642999	0.62932	Foreground	ZI Spearman
87992	0.10285097657253	chr1:231337000-231337499	chr1:230643000-230643499	0.64742	Foreground	ZI Spearman
87993	-0.0501622779510154	chr1:231337500-231337999	chr1:230632000-230632499	0.00239	Foreground	ZI Spearman
87994	-0.00878045478618974	chr1:231337500-231337999	chr1:230632500-230632999	0.00777000000000005	Foreground	ZI Spearman
87995	0.0245885008593586	chr1:231337500-231337999	chr1:230636500-230636999	0.9538	Foreground	ZI Spearman
87996	0.0220205532672496	chr1:231337500-231337999	chr1:230637000-230637499	0.95846	Foreground	ZI Spearman
87997	0.0181596007975962	chr1:231337500-231337999	chr1:230641000-230641499	0.96577	Foreground	ZI Spearman
87998	0.00515668518471514	chr1:231337500-231337999	chr1:230641500-230641999	0.9852	Foreground	ZI Spearman
87999	0.162086922057484	chr1:231337500-231337999	chr1:230642000-230642499	0.32368	Foreground	ZI Spearman
88000	0.110224128210397	chr1:231337500-231337999	chr1:230642500-230642999	0.60629	Foreground	ZI Spearman
88001	0.0472674883679942	chr1:231337500-231337999	chr1:230643000-230643499	0.89462	Foreground	ZI Spearman
88002	-0.101588801188829	chr1:231338000-231338499	chr1:230632000-230632499	0.000730000000000008	Foreground	ZI Spearman
88003	-0.0308204424241018	chr1:231338000-231338499	chr1:230632500-230632999	0.00385999999999997	Foreground	ZI Spearman
88004	0.0125370762574604	chr1:231338000-231338499	chr1:230636500-230636999	0.97564	Foreground	ZI Spearman
88005	0.0150479040946708	chr1:231338000-231338499	chr1:230637000-230637499	0.97168	Foreground	ZI Spearman
88006	0.0141933851609179	chr1:231338000-231338499	chr1:230641000-230641499	0.97307	Foreground	ZI Spearman
88007	-0.0300399838408238	chr1:231338000-231338499	chr1:230641500-230641999	0.004	Foreground	ZI Spearman
88008	0.211164982644987	chr1:231338000-231338499	chr1:230642000-230642499	0.14063	Foreground	ZI Spearman
88009	0.144157214801563	chr1:231338000-231338499	chr1:230642500-230642999	0.41577	Foreground	ZI Spearman
88010	0.0116708160005272	chr1:231338000-231338499	chr1:230643000-230643499	0.97708	Foreground	ZI Spearman
88011	0.2498381750757	chr1:231335500-231335999	chr1:231526000-231526499	0.06573	Foreground	ZI Spearman
88012	0.229884454573299	chr1:231335500-231335999	chr1:231526500-231526999	0.09834	Foreground	ZI Spearman
88013	0.32471900668124	chr1:231335500-231335999	chr1:231527000-231527499	0.0115499999999999	Foreground	ZI Spearman
88014	0.222820718049726	chr1:231336000-231336499	chr1:231526000-231526499	0.11236	Foreground	ZI Spearman
88015	0.215087606545985	chr1:231336000-231336499	chr1:231526500-231526999	0.13024	Foreground	ZI Spearman
88016	0.297264720762423	chr1:231336000-231336499	chr1:231527000-231527499	0.02401	Foreground	ZI Spearman
88017	0.211598343790526	chr1:231336500-231336999	chr1:231526000-231526499	0.13957	Foreground	ZI Spearman
88018	0.224694943961405	chr1:231336500-231336999	chr1:231526500-231526999	0.10818	Foreground	ZI Spearman
88019	0.303709081589954	chr1:231336500-231336999	chr1:231527000-231527499	0.0207000000000001	Foreground	ZI Spearman
88020	0.0286047581790796	chr1:231337000-231337499	chr1:231526000-231526499	0.94521	Foreground	ZI Spearman
88021	0.0291423085453924	chr1:231337000-231337499	chr1:231526500-231526999	0.944	Foreground	ZI Spearman
88022	0.0540660158486754	chr1:231337000-231337499	chr1:231527000-231527499	0.87247	Foreground	ZI Spearman
88023	0.014225594577689	chr1:231337500-231337999	chr1:231526000-231526499	0.97306	Foreground	ZI Spearman
88024	0.0133681868015676	chr1:231337500-231337999	chr1:231526500-231526999	0.97445	Foreground	ZI Spearman
88025	0.0287515384990835	chr1:231337500-231337999	chr1:231527000-231527499	0.94484	Foreground	ZI Spearman
88026	0.0118400026621141	chr1:231338000-231338499	chr1:231526000-231526499	0.97674	Foreground	ZI Spearman
88027	0.013060897863776	chr1:231338000-231338499	chr1:231526500-231526999	0.97493	Foreground	ZI Spearman
88028	0.0200492183201921	chr1:231338000-231338499	chr1:231527000-231527499	0.96224	Foreground	ZI Spearman
88029	0.175831494297144	chr1:231419000-231419499	chr1:231526000-231526499	0.26076	Foreground	ZI Spearman
88030	0.193023840007405	chr1:231419000-231419499	chr1:231526500-231526999	0.19522	Foreground	ZI Spearman
88031	0.263353995392713	chr1:231419000-231419499	chr1:231527000-231527499	0.05014	Foreground	ZI Spearman
88032	0.224676353609167	chr1:231419500-231419999	chr1:231526000-231526499	0.10826	Foreground	ZI Spearman
88033	0.229317097530488	chr1:231419500-231419999	chr1:231526500-231526999	0.09935	Foreground	ZI Spearman
88034	0.30107192400731	chr1:231419500-231419999	chr1:231527000-231527499	0.02196	Foreground	ZI Spearman
88035	0.188660565569305	chr1:231420000-231420499	chr1:231526000-231526499	0.21029	Foreground	ZI Spearman
88036	0.188131308568424	chr1:231420000-231420499	chr1:231526500-231526999	0.21227	Foreground	ZI Spearman
88037	0.261692344294151	chr1:231420000-231420499	chr1:231527000-231527499	0.0518999999999999	Foreground	ZI Spearman
88038	0.155440749542028	chr1:231420500-231420999	chr1:231526000-231526499	0.35633	Foreground	ZI Spearman
88039	0.159605160803216	chr1:231420500-231420999	chr1:231526500-231526999	0.33609	Foreground	ZI Spearman
88040	0.228327151985945	chr1:231420500-231420999	chr1:231527000-231527499	0.10157	Foreground	ZI Spearman
88041	0.0552118735208769	chr1:231421000-231421499	chr1:231526000-231526499	0.86827	Foreground	ZI Spearman
88042	0.0480959298798524	chr1:231421000-231421499	chr1:231526500-231526999	0.89235	Foreground	ZI Spearman
88043	0.067031458448763	chr1:231421000-231421499	chr1:231527000-231527499	0.82202	Foreground	ZI Spearman
88044	0.0381849724268987	chr1:231421500-231421999	chr1:231526000-231526499	0.92133	Foreground	ZI Spearman
88045	0.038530629179212	chr1:231421500-231421999	chr1:231526500-231526999	0.92024	Foreground	ZI Spearman
88046	0.0594127082526816	chr1:231421500-231421999	chr1:231527000-231527499	0.85244	Foreground	ZI Spearman
88047	0.0180087048388493	chr1:231422000-231422499	chr1:231526000-231526499	0.96606	Foreground	ZI Spearman
88048	0.0168631682534458	chr1:231422000-231422499	chr1:231526500-231526999	0.96815	Foreground	ZI Spearman
88049	0.022642649039911	chr1:231422000-231422499	chr1:231527000-231527499	0.95763	Foreground	ZI Spearman
88050	0.0223891860692882	chr1:231422500-231422999	chr1:231526000-231526499	0.958	Foreground	ZI Spearman
88051	0.0216480804896158	chr1:231422500-231422999	chr1:231526500-231526999	0.95918	Foreground	ZI Spearman
88052	0.0325787792350129	chr1:231422500-231422999	chr1:231527000-231527499	0.93608	Foreground	ZI Spearman
88053	0.214124852130117	chr1:231423000-231423499	chr1:231526000-231526499	0.13289	Foreground	ZI Spearman
88054	0.216330485142419	chr1:231423000-231423499	chr1:231526500-231526999	0.12701	Foreground	ZI Spearman
88055	0.292706991156702	chr1:231423000-231423499	chr1:231527000-231527499	0.02633	Foreground	ZI Spearman
88056	0.16732657142168	chr1:231425000-231425499	chr1:231526000-231526499	0.29917	Foreground	ZI Spearman
88057	0.166694389973902	chr1:231425000-231425499	chr1:231526500-231526999	0.3022	Foreground	ZI Spearman
88058	0.22121562821127	chr1:231425000-231425499	chr1:231527000-231527499	0.11575	Foreground	ZI Spearman
88059	0.291157698368773	chr1:231527500-231527999	chr1:230632000-230632499	0.02746	Foreground	ZI Spearman
88060	0.271092261147328	chr1:231527500-231527999	chr1:230632500-230632999	0.04257	Foreground	ZI Spearman
88061	0.279818861818233	chr1:231527500-231527999	chr1:230636500-230636999	0.03538	Foreground	ZI Spearman
88062	0.262882426976621	chr1:231527500-231527999	chr1:230637000-230637499	0.0506	Foreground	ZI Spearman
88063	0.231400638538839	chr1:231527500-231527999	chr1:230641000-230641499	0.09558	Foreground	ZI Spearman
88064	0.347792720044978	chr1:231527500-231527999	chr1:230641500-230641999	0.00575000000000003	Foreground	ZI Spearman
88065	0.0565835839606323	chr1:231527500-231527999	chr1:230642000-230642499	0.86302	Foreground	ZI Spearman
88066	0.0821661941248813	chr1:231527500-231527999	chr1:230642500-230642999	0.75418	Foreground	ZI Spearman
88067	0.375252827747055	chr1:231527500-231527999	chr1:230643000-230643499	0.00234000000000001	Foreground	ZI Spearman
88068	-0.0668361154939126	chr1:231528000-231528499	chr1:230632000-230632499	0.00158000000000003	Foreground	ZI Spearman
88069	-0.00797032235645059	chr1:231528000-231528499	chr1:230632500-230632999	0.00807999999999998	Foreground	ZI Spearman
88070	0.0300287498707629	chr1:231528000-231528499	chr1:230636500-230636999	0.94215	Foreground	ZI Spearman
88071	0.0250530516630528	chr1:231528000-231528499	chr1:230637000-230637499	0.95284	Foreground	ZI Spearman
88072	0.0263430813107703	chr1:231528000-231528499	chr1:230641000-230641499	0.95004	Foreground	ZI Spearman
88073	-0.00866259434763918	chr1:231528000-231528499	chr1:230641500-230641999	0.00785000000000002	Foreground	ZI Spearman
88074	0.245545247305119	chr1:231528000-231528499	chr1:230642000-230642499	0.07155	Foreground	ZI Spearman
88075	0.203975596672374	chr1:231528000-231528499	chr1:230642500-230642999	0.16056	Foreground	ZI Spearman
88076	0.0454851248002434	chr1:231528000-231528499	chr1:230643000-230643499	0.90003	Foreground	ZI Spearman
88077	-0.0216642337702414	chr1:231528500-231528999	chr1:230632000-230632499	0.00497999999999998	Foreground	ZI Spearman
88078	0.00109525399989295	chr1:231528500-231528999	chr1:230632500-230632999	0.98804	Foreground	ZI Spearman
88079	0.016077670061421	chr1:231528500-231528999	chr1:230636500-230636999	0.9697	Foreground	ZI Spearman
88080	0.0172062267905745	chr1:231528500-231528999	chr1:230637000-230637499	0.9674	Foreground	ZI Spearman
88081	0.0164998791739395	chr1:231528500-231528999	chr1:230641000-230641499	0.9689	Foreground	ZI Spearman
88082	0.001860608681167	chr1:231528500-231528999	chr1:230641500-230641999	0.98763	Foreground	ZI Spearman
88083	0.286760873241142	chr1:231528500-231528999	chr1:230642000-230642499	0.03026	Foreground	ZI Spearman
88084	0.187066104899802	chr1:231528500-231528999	chr1:230642500-230642999	0.21646	Foreground	ZI Spearman
88085	0.056749339882148	chr1:231528500-231528999	chr1:230643000-230643499	0.86238	Foreground	ZI Spearman
88086	0.281756212970143	chr1:231529000-231529499	chr1:230632000-230632499	0.03399	Foreground	ZI Spearman
88087	0.27027340758133	chr1:231529000-231529499	chr1:230632500-230632999	0.04336	Foreground	ZI Spearman
88088	0.218745122646144	chr1:231529000-231529499	chr1:230636500-230636999	0.12123	Foreground	ZI Spearman
88089	0.200639372757594	chr1:231529000-231529499	chr1:230637000-230637499	0.1709	Foreground	ZI Spearman
88090	0.182518842912335	chr1:231529000-231529499	chr1:230641000-230641499	0.2335	Foreground	ZI Spearman
88091	0.349627461376273	chr1:231529000-231529499	chr1:230641500-230641999	0.00551999999999997	Foreground	ZI Spearman
88092	0.0471427500008608	chr1:231529000-231529499	chr1:230642000-230642499	0.89511	Foreground	ZI Spearman
88093	0.0954439608176574	chr1:231529000-231529499	chr1:230642500-230642999	0.68756	Foreground	ZI Spearman
88094	0.376691790670683	chr1:231529000-231529499	chr1:230643000-230643499	0.00229999999999997	Foreground	ZI Spearman
88095	0.351205566758757	chr1:231529500-231529999	chr1:230632000-230632499	0.00522	Foreground	ZI Spearman
88096	0.312514844377106	chr1:231529500-231529999	chr1:230632500-230632999	0.01624	Foreground	ZI Spearman
88097	0.25345164908968	chr1:231529500-231529999	chr1:230636500-230636999	0.0611699999999999	Foreground	ZI Spearman
88098	0.240500035585583	chr1:231529500-231529999	chr1:230637000-230637499	0.0792	Foreground	ZI Spearman
88099	0.23267115401796	chr1:231529500-231529999	chr1:230641000-230641499	0.09333	Foreground	ZI Spearman
88100	0.395819309989776	chr1:231529500-231529999	chr1:230641500-230641999	0.00114999999999998	Foreground	ZI Spearman
88101	0.0426374712058986	chr1:231529500-231529999	chr1:230642000-230642499	0.90882	Foreground	ZI Spearman
88102	0.058657059949289	chr1:231529500-231529999	chr1:230642500-230642999	0.85548	Foreground	ZI Spearman
88103	0.374392403103042	chr1:231529500-231529999	chr1:230643000-230643499	0.00246000000000002	Foreground	ZI Spearman
88104	0.238512723658449	chr1:231530000-231530499	chr1:230632000-230632499	0.08265	Foreground	ZI Spearman
88105	0.15785062616535	chr1:231530000-231530499	chr1:230632500-230632999	0.34469	Foreground	ZI Spearman
88106	0.0715150127474679	chr1:231530000-231530499	chr1:230636500-230636999	0.8027	Foreground	ZI Spearman
88107	0.065980743685861	chr1:231530000-231530499	chr1:230637000-230637499	0.82654	Foreground	ZI Spearman
88108	0.0648409672192742	chr1:231530000-231530499	chr1:230641000-230641499	0.8312	Foreground	ZI Spearman
88109	0.185376214882508	chr1:231530000-231530499	chr1:230641500-230641999	0.22251	Foreground	ZI Spearman
88110	-0.0427310221248452	chr1:231530000-231530499	chr1:230642000-230642499	0.00270999999999999	Foreground	ZI Spearman
88111	-0.0438583012179181	chr1:231530000-231530499	chr1:230642500-230642999	0.00268999999999997	Foreground	ZI Spearman
88112	0.143237729160615	chr1:231530000-231530499	chr1:230643000-230643499	0.4209	Foreground	ZI Spearman
88113	0.332180230251643	chr1:231530500-231530999	chr1:230632000-230632499	0.00926000000000005	Foreground	ZI Spearman
88114	0.31130334835	chr1:231530500-231530999	chr1:230632500-230632999	0.01697	Foreground	ZI Spearman
88115	0.252486936863135	chr1:231530500-231530999	chr1:230636500-230636999	0.06221	Foreground	ZI Spearman
88116	0.236327511599094	chr1:231530500-231530999	chr1:230637000-230637499	0.08629	Foreground	ZI Spearman
88117	0.231414332579096	chr1:231530500-231530999	chr1:230641000-230641499	0.09557	Foreground	ZI Spearman
88118	0.353733363584147	chr1:231530500-231530999	chr1:230641500-230641999	0.00473000000000001	Foreground	ZI Spearman
88119	0.0443873410637357	chr1:231530500-231530999	chr1:230642000-230642499	0.90341	Foreground	ZI Spearman
88120	0.0599033130935757	chr1:231530500-231530999	chr1:230642500-230642999	0.85071	Foreground	ZI Spearman
88121	0.339962513346664	chr1:231530500-231530999	chr1:230643000-230643499	0.00731000000000004	Foreground	ZI Spearman
88122	0.244933570779768	chr1:231531000-231531499	chr1:230632000-230632499	0.07245	Foreground	ZI Spearman
88123	0.257032675827048	chr1:231531000-231531499	chr1:230632500-230632999	0.05698	Foreground	ZI Spearman
88124	0.225715851567649	chr1:231531000-231531499	chr1:230636500-230636999	0.10624	Foreground	ZI Spearman
88125	0.191947057619608	chr1:231531000-231531499	chr1:230637000-230637499	0.1988	Foreground	ZI Spearman
88126	0.212717281411008	chr1:231531000-231531499	chr1:230641000-230641499	0.13664	Foreground	ZI Spearman
88127	0.292112045745103	chr1:231531000-231531499	chr1:230641500-230641999	0.02678	Foreground	ZI Spearman
88128	0.0341313099611819	chr1:231531000-231531499	chr1:230642000-230642499	0.93197	Foreground	ZI Spearman
88129	0.0458475090115638	chr1:231531000-231531499	chr1:230642500-230642999	0.89892	Foreground	ZI Spearman
88130	0.278376181660163	chr1:231531000-231531499	chr1:230643000-230643499	0.03651	Foreground	ZI Spearman
88131	0.27519790786774	chr1:231531500-231531999	chr1:230632000-230632499	0.03901	Foreground	ZI Spearman
88132	0.271955672308286	chr1:231531500-231531999	chr1:230632500-230632999	0.04174	Foreground	ZI Spearman
88133	0.184473812790587	chr1:231531500-231531999	chr1:230636500-230636999	0.22608	Foreground	ZI Spearman
88134	0.159992863890017	chr1:231531500-231531999	chr1:230637000-230637499	0.33417	Foreground	ZI Spearman
88135	0.176431188142086	chr1:231531500-231531999	chr1:230641000-230641499	0.25806	Foreground	ZI Spearman
88136	0.280307984526908	chr1:231531500-231531999	chr1:230641500-230641999	0.03503	Foreground	ZI Spearman
88137	0.0111608816928998	chr1:231531500-231531999	chr1:230642000-230642499	0.97776	Foreground	ZI Spearman
88138	0.0196614545955268	chr1:231531500-231531999	chr1:230642500-230642999	0.96308	Foreground	ZI Spearman
88139	0.254154102746799	chr1:231531500-231531999	chr1:230643000-230643499	0.06037	Foreground	ZI Spearman
88140	0.335914473791803	chr1:231532000-231532499	chr1:230632000-230632499	0.00831000000000004	Foreground	ZI Spearman
88141	0.312181871790875	chr1:231532000-231532499	chr1:230632500-230632999	0.0164299999999999	Foreground	ZI Spearman
88142	0.253133190746662	chr1:231532000-231532499	chr1:230636500-230636999	0.06151	Foreground	ZI Spearman
88143	0.243263791382419	chr1:231532000-231532499	chr1:230637000-230637499	0.07496	Foreground	ZI Spearman
88144	0.22571344955217	chr1:231532000-231532499	chr1:230641000-230641499	0.10625	Foreground	ZI Spearman
88145	0.342849230629228	chr1:231532000-231532499	chr1:230641500-230641999	0.00665000000000004	Foreground	ZI Spearman
88146	0.0588041303259435	chr1:231532000-231532499	chr1:230642000-230642499	0.85481	Foreground	ZI Spearman
88147	0.0675948961825668	chr1:231532000-231532499	chr1:230642500-230642999	0.81946	Foreground	ZI Spearman
88148	0.37168875237375	chr1:231532000-231532499	chr1:230643000-230643499	0.00273000000000001	Foreground	ZI Spearman
88149	0.241557064978685	chr1:234604500-234604999	chr1:234738000-234738499	0.07752	Foreground	ZI Spearman
88150	0.268178188931747	chr1:234605000-234605499	chr1:234738000-234738499	0.04553	Foreground	ZI Spearman
88151	0.203678078548228	chr1:234605500-234605999	chr1:234738000-234738499	0.1616	Foreground	ZI Spearman
88152	0.0563476242613604	chr1:234606000-234606499	chr1:234738000-234738499	0.86392	Foreground	ZI Spearman
88153	0.263582035074035	chr1:234606500-234606999	chr1:234738000-234738499	0.04989	Foreground	ZI Spearman
88154	0.179444172153017	chr1:234607000-234607499	chr1:234738000-234738499	0.24563	Foreground	ZI Spearman
88155	0.217515795698656	chr1:234607500-234607999	chr1:234738000-234738499	0.12406	Foreground	ZI Spearman
88156	0.0136024044398596	chr1:234608000-234608499	chr1:234738000-234738499	0.97399	Foreground	ZI Spearman
88157	0.0211436624269191	chr1:234608500-234608999	chr1:234738000-234738499	0.96026	Foreground	ZI Spearman
88158	-0.00213864186546326	chr1:234609000-234609499	chr1:234738000-234738499	0.01025	Foreground	ZI Spearman
88159	0.0203015455155985	chr1:234609500-234609999	chr1:234738000-234738499	0.96181	Foreground	ZI Spearman
88160	-0.0246423376790881	chr1:234610000-234610499	chr1:234738000-234738499	0.00453000000000003	Foreground	ZI Spearman
88161	-0.0158543579465333	chr1:234610500-234610999	chr1:234738000-234738499	0.00607000000000002	Foreground	ZI Spearman
88162	-0.0167155151496069	chr1:234611000-234611499	chr1:234738000-234738499	0.00593999999999995	Foreground	ZI Spearman
88163	0.0584584311254645	chr1:234611500-234611999	chr1:234738000-234738499	0.85617	Foreground	ZI Spearman
88164	0.274384406530043	chr1:234612000-234612499	chr1:234738000-234738499	0.0397	Foreground	ZI Spearman
88165	0.090047891782416	chr1:234612500-234612999	chr1:234738000-234738499	0.71539	Foreground	ZI Spearman
88166	0.210355188783207	chr1:234613000-234613499	chr1:234738000-234738499	0.14292	Foreground	ZI Spearman
88167	0.337756668518272	chr1:234613500-234613999	chr1:234738000-234738499	0.00783999999999996	Foreground	ZI Spearman
88168	0.221362199188082	chr1:234604500-234604999	chr1:234750500-234750999	0.11541	Foreground	ZI Spearman
88169	0.183717429875152	chr1:234604500-234604999	chr1:234751500-234751999	0.22896	Foreground	ZI Spearman
88170	0.245062609350447	chr1:234604500-234604999	chr1:234755000-234755499	0.07228	Foreground	ZI Spearman
88171	0.203842030218212	chr1:234604500-234604999	chr1:234755500-234755999	0.16103	Foreground	ZI Spearman
88172	0.282468546309334	chr1:234604500-234604999	chr1:234756000-234756499	0.03349	Foreground	ZI Spearman
88173	0.355355518248103	chr1:234604500-234604999	chr1:234756500-234756999	0.00453000000000003	Foreground	ZI Spearman
88174	0.250372251308063	chr1:234604500-234604999	chr1:234757000-234757499	0.06509	Foreground	ZI Spearman
88175	0.194107040178848	chr1:234604500-234604999	chr1:234757500-234757999	0.19166	Foreground	ZI Spearman
88176	0.269026565349464	chr1:234604500-234604999	chr1:234758000-234758499	0.04464	Foreground	ZI Spearman
88177	0.190136666802456	chr1:234604500-234604999	chr1:234758500-234758999	0.20481	Foreground	ZI Spearman
88178	0.212798147329144	chr1:234605000-234605499	chr1:234750500-234750999	0.13648	Foreground	ZI Spearman
88179	0.180321275133878	chr1:234605000-234605499	chr1:234751500-234751999	0.24208	Foreground	ZI Spearman
88180	0.271493579801019	chr1:234605000-234605499	chr1:234755000-234755499	0.04215	Foreground	ZI Spearman
88181	0.265568917954179	chr1:234605000-234605499	chr1:234755500-234755999	0.04799	Foreground	ZI Spearman
88182	0.283947979588316	chr1:234605000-234605499	chr1:234756000-234756499	0.0325	Foreground	ZI Spearman
88183	0.350633631835402	chr1:234605000-234605499	chr1:234756500-234756999	0.00534999999999997	Foreground	ZI Spearman
88184	0.240949575934364	chr1:234605000-234605499	chr1:234757000-234757499	0.07862	Foreground	ZI Spearman
88185	0.179037049258888	chr1:234605000-234605499	chr1:234757500-234757999	0.24726	Foreground	ZI Spearman
88186	0.250991098665658	chr1:234605000-234605499	chr1:234758000-234758499	0.06427	Foreground	ZI Spearman
88187	0.177910206971478	chr1:234605000-234605499	chr1:234758500-234758999	0.25218	Foreground	ZI Spearman
88188	0.190387912222113	chr1:234605500-234605999	chr1:234750500-234750999	0.20398	Foreground	ZI Spearman
88189	0.189665838560983	chr1:234605500-234605999	chr1:234751500-234751999	0.20671	Foreground	ZI Spearman
88190	0.191288446342189	chr1:234605500-234605999	chr1:234755000-234755499	0.20099	Foreground	ZI Spearman
88191	0.160813899501405	chr1:234605500-234605999	chr1:234755500-234755999	0.33005	Foreground	ZI Spearman
88192	0.272265648711381	chr1:234605500-234605999	chr1:234756000-234756499	0.04151	Foreground	ZI Spearman
88193	0.381456223618676	chr1:234605500-234605999	chr1:234756500-234756999	0.00182000000000004	Foreground	ZI Spearman
88194	0.209951679980175	chr1:234605500-234605999	chr1:234757000-234757499	0.14398	Foreground	ZI Spearman
88195	0.164034028001956	chr1:234605500-234605999	chr1:234757500-234757999	0.31459	Foreground	ZI Spearman
88196	0.239435668133084	chr1:234605500-234605999	chr1:234758000-234758499	0.08092	Foreground	ZI Spearman
88197	0.241612749781559	chr1:234605500-234605999	chr1:234758500-234758999	0.07742	Foreground	ZI Spearman
88198	0.0594537710008763	chr1:234606000-234606499	chr1:234750500-234750999	0.85236	Foreground	ZI Spearman
88199	0.0528750851291302	chr1:234606000-234606499	chr1:234751500-234751999	0.8766	Foreground	ZI Spearman
88200	0.0480034667620941	chr1:234606000-234606499	chr1:234755000-234755499	0.89256	Foreground	ZI Spearman
88201	-0.00207429931725264	chr1:234606000-234606499	chr1:234755500-234755999	0.01032	Foreground	ZI Spearman
88202	0.0791281966025359	chr1:234606000-234606499	chr1:234756000-234756499	0.76909	Foreground	ZI Spearman
88203	0.153761291835967	chr1:234606000-234606499	chr1:234756500-234756999	0.36485	Foreground	ZI Spearman
88204	0.0591714332496045	chr1:234606000-234606499	chr1:234757000-234757499	0.85337	Foreground	ZI Spearman
88205	0.0506863308740198	chr1:234606000-234606499	chr1:234757500-234757999	0.88392	Foreground	ZI Spearman
88206	0.0725214813821056	chr1:234606000-234606499	chr1:234758000-234758499	0.79824	Foreground	ZI Spearman
88207	0.379408705731709	chr1:234606000-234606499	chr1:234758500-234758999	0.00209000000000004	Foreground	ZI Spearman
88208	0.227571016959124	chr1:234606500-234606999	chr1:234750500-234750999	0.10296	Foreground	ZI Spearman
88209	0.189592654931858	chr1:234606500-234606999	chr1:234751500-234751999	0.20701	Foreground	ZI Spearman
88210	0.230893006899645	chr1:234606500-234606999	chr1:234755000-234755499	0.09651	Foreground	ZI Spearman
88211	0.215774039664557	chr1:234606500-234606999	chr1:234755500-234755999	0.12849	Foreground	ZI Spearman
88212	0.277034897974803	chr1:234606500-234606999	chr1:234756000-234756499	0.03756	Foreground	ZI Spearman
88213	0.361422114927532	chr1:234606500-234606999	chr1:234756500-234756999	0.00375000000000003	Foreground	ZI Spearman
88214	0.240136814908714	chr1:234606500-234606999	chr1:234757000-234757499	0.0797600000000001	Foreground	ZI Spearman
88215	0.165499316409467	chr1:234606500-234606999	chr1:234757500-234757999	0.3077	Foreground	ZI Spearman
88216	0.245562614506511	chr1:234606500-234606999	chr1:234758000-234758499	0.07155	Foreground	ZI Spearman
88217	0.208291916550212	chr1:234606500-234606999	chr1:234758500-234758999	0.14839	Foreground	ZI Spearman
88218	0.123536738533521	chr1:234607000-234607499	chr1:234750500-234750999	0.53117	Foreground	ZI Spearman
88219	0.0983495759173427	chr1:234607000-234607499	chr1:234751500-234751999	0.67167	Foreground	ZI Spearman
88220	0.176638949347527	chr1:234607000-234607499	chr1:234755000-234755499	0.25726	Foreground	ZI Spearman
88221	0.201761483046469	chr1:234607000-234607499	chr1:234755500-234755999	0.16768	Foreground	ZI Spearman
88222	0.152149210283421	chr1:234607000-234607499	chr1:234756000-234756499	0.37324	Foreground	ZI Spearman
88223	0.196024515162926	chr1:234607000-234607499	chr1:234756500-234756999	0.18535	Foreground	ZI Spearman
88224	0.118323953362898	chr1:234607000-234607499	chr1:234757000-234757499	0.56095	Foreground	ZI Spearman
88225	0.0866924006588123	chr1:234607000-234607499	chr1:234757500-234757999	0.73241	Foreground	ZI Spearman
88226	0.119170450095296	chr1:234607000-234607499	chr1:234758000-234758499	0.55595	Foreground	ZI Spearman
88227	0.0446651192552674	chr1:234607000-234607499	chr1:234758500-234758999	0.90252	Foreground	ZI Spearman
88228	0.138563305791353	chr1:234607500-234607999	chr1:234750500-234750999	0.44689	Foreground	ZI Spearman
88229	0.114477683236822	chr1:234607500-234607999	chr1:234751500-234751999	0.58236	Foreground	ZI Spearman
88230	0.22243192086439	chr1:234607500-234607999	chr1:234755000-234755499	0.1132	Foreground	ZI Spearman
88231	0.275794932256798	chr1:234607500-234607999	chr1:234755500-234755999	0.03846	Foreground	ZI Spearman
88232	0.184181100783932	chr1:234607500-234607999	chr1:234756000-234756499	0.22714	Foreground	ZI Spearman
88233	0.253950831130463	chr1:234607500-234607999	chr1:234756500-234756999	0.06059	Foreground	ZI Spearman
88234	0.148553419266162	chr1:234607500-234607999	chr1:234757000-234757499	0.39184	Foreground	ZI Spearman
88235	0.100305188978234	chr1:234607500-234607999	chr1:234757500-234757999	0.66092	Foreground	ZI Spearman
88236	0.144000050439868	chr1:234607500-234607999	chr1:234758000-234758499	0.41676	Foreground	ZI Spearman
88237	0.0193739527808499	chr1:234607500-234607999	chr1:234758500-234758999	0.96359	Foreground	ZI Spearman
88238	0.0187021288914179	chr1:234608000-234608499	chr1:234750500-234750999	0.96473	Foreground	ZI Spearman
88239	0.0225946162224959	chr1:234608000-234608499	chr1:234751500-234751999	0.95771	Foreground	ZI Spearman
88240	0.0167350454237254	chr1:234608000-234608499	chr1:234755000-234755499	0.96846	Foreground	ZI Spearman
88241	-0.0190646073598407	chr1:234608000-234608499	chr1:234755500-234755999	0.00543000000000005	Foreground	ZI Spearman
88242	0.0407053012662836	chr1:234608000-234608499	chr1:234756000-234756499	0.91427	Foreground	ZI Spearman
88243	0.0986992513534407	chr1:234608000-234608499	chr1:234756500-234756999	0.66968	Foreground	ZI Spearman
88244	0.0261913421532463	chr1:234608000-234608499	chr1:234757000-234757499	0.95024	Foreground	ZI Spearman
88245	0.0192836373487578	chr1:234608000-234608499	chr1:234757500-234757999	0.96373	Foreground	ZI Spearman
88246	0.0285065613799183	chr1:234608000-234608499	chr1:234758000-234758499	0.94543	Foreground	ZI Spearman
88247	0.267274570971071	chr1:234608000-234608499	chr1:234758500-234758999	0.04625	Foreground	ZI Spearman
88248	0.0355375996448518	chr1:234608500-234608999	chr1:234750500-234750999	0.92853	Foreground	ZI Spearman
88249	0.0386996234950094	chr1:234608500-234608999	chr1:234751500-234751999	0.91985	Foreground	ZI Spearman
88250	0.00949165079375989	chr1:234608500-234608999	chr1:234755000-234755499	0.98033	Foreground	ZI Spearman
88251	-0.0208181451530116	chr1:234608500-234608999	chr1:234755500-234755999	0.00514000000000003	Foreground	ZI Spearman
88252	0.0351502880148599	chr1:234608500-234608999	chr1:234756000-234756499	0.92938	Foreground	ZI Spearman
88253	0.064618215503594	chr1:234608500-234608999	chr1:234756500-234756999	0.83216	Foreground	ZI Spearman
88254	0.0412808187319255	chr1:234608500-234608999	chr1:234757000-234757499	0.9126	Foreground	ZI Spearman
88255	0.0294930849449686	chr1:234608500-234608999	chr1:234757500-234757999	0.9434	Foreground	ZI Spearman
88256	0.0431940190253394	chr1:234608500-234608999	chr1:234758000-234758499	0.90719	Foreground	ZI Spearman
88257	0.192725189758766	chr1:234608500-234608999	chr1:234758500-234758999	0.19616	Foreground	ZI Spearman
88258	0.0265914174126217	chr1:234609000-234609499	chr1:234750500-234750999	0.94964	Foreground	ZI Spearman
88259	0.0290494331847368	chr1:234609000-234609499	chr1:234751500-234751999	0.94416	Foreground	ZI Spearman
88260	-0.0156657253010635	chr1:234609000-234609499	chr1:234755000-234755499	0.00614000000000003	Foreground	ZI Spearman
88261	-0.0824577277780568	chr1:234609000-234609499	chr1:234755500-234755999	0.00102999999999998	Foreground	ZI Spearman
88262	0.037500795976284	chr1:234609000-234609499	chr1:234756000-234756499	0.92311	Foreground	ZI Spearman
88263	0.0754674595334914	chr1:234609000-234609499	chr1:234756500-234756999	0.78553	Foreground	ZI Spearman
88264	0.0360478389680701	chr1:234609000-234609499	chr1:234757000-234757499	0.92706	Foreground	ZI Spearman
88265	0.0257406597626888	chr1:234609000-234609499	chr1:234757500-234757999	0.95128	Foreground	ZI Spearman
88266	0.0410225517082284	chr1:234609000-234609499	chr1:234758000-234758499	0.91326	Foreground	ZI Spearman
88267	0.237180898515601	chr1:234609000-234609499	chr1:234758500-234758999	0.0848	Foreground	ZI Spearman
88268	0.0325055581938786	chr1:234609500-234609999	chr1:234750500-234750999	0.93624	Foreground	ZI Spearman
88269	0.030778525143383	chr1:234609500-234609999	chr1:234751500-234751999	0.94041	Foreground	ZI Spearman
88270	0.0134651291681678	chr1:234609500-234609999	chr1:234755000-234755499	0.97426	Foreground	ZI Spearman
88271	-0.00926741709046491	chr1:234609500-234609999	chr1:234755500-234755999	0.00761999999999996	Foreground	ZI Spearman
88272	0.0471907527139347	chr1:234609500-234609999	chr1:234756000-234756499	0.89498	Foreground	ZI Spearman
88273	0.0963028516803611	chr1:234609500-234609999	chr1:234756500-234756999	0.68287	Foreground	ZI Spearman
88274	0.042192655892891	chr1:234609500-234609999	chr1:234757000-234757499	0.91004	Foreground	ZI Spearman
88275	0.02777741733257	chr1:234609500-234609999	chr1:234757500-234757999	0.94688	Foreground	ZI Spearman
88276	0.0445403234851929	chr1:234609500-234609999	chr1:234758000-234758499	0.90288	Foreground	ZI Spearman
88277	0.206730317554939	chr1:234609500-234609999	chr1:234758500-234758999	0.15268	Foreground	ZI Spearman
88278	0.00859436213380617	chr1:234610000-234610499	chr1:234750500-234750999	0.98145	Foreground	ZI Spearman
88279	0.0105026822044463	chr1:234610000-234610499	chr1:234751500-234751999	0.97883	Foreground	ZI Spearman
88280	-0.0251616992779706	chr1:234610000-234610499	chr1:234755000-234755499	0.00446999999999997	Foreground	ZI Spearman
88281	-0.0761394755932324	chr1:234610000-234610499	chr1:234755500-234755999	0.00121000000000004	Foreground	ZI Spearman
88282	0.00684545379930081	chr1:234610000-234610499	chr1:234756000-234756499	0.98338	Foreground	ZI Spearman
88283	0.0378696841418363	chr1:234610000-234610499	chr1:234756500-234756999	0.92229	Foreground	ZI Spearman
88284	0.0121743377007584	chr1:234610000-234610499	chr1:234757000-234757499	0.9763	Foreground	ZI Spearman
88285	0.00982495134096862	chr1:234610000-234610499	chr1:234757500-234757999	0.97996	Foreground	ZI Spearman
88286	0.0156016086523764	chr1:234610000-234610499	chr1:234758000-234758499	0.97061	Foreground	ZI Spearman
88287	0.276955831723648	chr1:234610000-234610499	chr1:234758500-234758999	0.03764	Foreground	ZI Spearman
88288	0.0101294694238818	chr1:234610500-234610999	chr1:234750500-234750999	0.97947	Foreground	ZI Spearman
88289	0.0113192504632135	chr1:234610500-234610999	chr1:234751500-234751999	0.97755	Foreground	ZI Spearman
88290	-0.0142359950478124	chr1:234610500-234610999	chr1:234755000-234755499	0.00634999999999997	Foreground	ZI Spearman
88291	-0.0410975178327679	chr1:234610500-234610999	chr1:234755500-234755999	0.00278999999999996	Foreground	ZI Spearman
88292	0.0197000133035673	chr1:234610500-234610999	chr1:234756000-234756499	0.96302	Foreground	ZI Spearman
88293	0.0679768462079459	chr1:234610500-234610999	chr1:234756500-234756999	0.81787	Foreground	ZI Spearman
88294	0.0137148858833277	chr1:234610500-234610999	chr1:234757000-234757499	0.97386	Foreground	ZI Spearman
88295	0.01204204775706	chr1:234610500-234610999	chr1:234757500-234757999	0.97648	Foreground	ZI Spearman
88296	0.0181456049874171	chr1:234610500-234610999	chr1:234758000-234758499	0.9658	Foreground	ZI Spearman
88297	0.301924951137307	chr1:234610500-234610999	chr1:234758500-234758999	0.02153	Foreground	ZI Spearman
88298	0.0165302047631709	chr1:234611000-234611499	chr1:234750500-234750999	0.96885	Foreground	ZI Spearman
88299	0.0166050367700621	chr1:234611000-234611499	chr1:234751500-234751999	0.96879	Foreground	ZI Spearman
88300	-0.0146327019683323	chr1:234611000-234611499	chr1:234755000-234755499	0.00631000000000004	Foreground	ZI Spearman
88301	-0.0621447283139336	chr1:234611000-234611499	chr1:234755500-234755999	0.00175000000000003	Foreground	ZI Spearman
88302	0.0346497568915825	chr1:234611000-234611499	chr1:234756000-234756499	0.93058	Foreground	ZI Spearman
88303	0.059223593444523	chr1:234611000-234611499	chr1:234756500-234756999	0.85312	Foreground	ZI Spearman
88304	0.0180621910539553	chr1:234611000-234611499	chr1:234757000-234757499	0.96596	Foreground	ZI Spearman
88305	0.0151730044921295	chr1:234611000-234611499	chr1:234757500-234757999	0.97141	Foreground	ZI Spearman
88306	0.0209140107187835	chr1:234611000-234611499	chr1:234758000-234758499	0.9607	Foreground	ZI Spearman
88307	0.305250106847295	chr1:234611000-234611499	chr1:234758500-234758999	0.02001	Foreground	ZI Spearman
88308	0.0612658427029734	chr1:234611500-234611999	chr1:234750500-234750999	0.8457	Foreground	ZI Spearman
88309	0.0596258717546274	chr1:234611500-234611999	chr1:234751500-234751999	0.85166	Foreground	ZI Spearman
88310	0.0553237163833264	chr1:234611500-234611999	chr1:234755000-234755499	0.8679	Foreground	ZI Spearman
88311	-0.0271405312447622	chr1:234611500-234611999	chr1:234755500-234755999	0.00431999999999999	Foreground	ZI Spearman
88312	0.082804807952312	chr1:234611500-234611999	chr1:234756000-234756499	0.75119	Foreground	ZI Spearman
88313	0.165153811965358	chr1:234611500-234611999	chr1:234756500-234756999	0.30945	Foreground	ZI Spearman
88314	0.076819799865764	chr1:234611500-234611999	chr1:234757000-234757499	0.77955	Foreground	ZI Spearman
88315	0.0557135648048668	chr1:234611500-234611999	chr1:234757500-234757999	0.8664	Foreground	ZI Spearman
88316	0.0655940469192942	chr1:234611500-234611999	chr1:234758000-234758499	0.82816	Foreground	ZI Spearman
88317	0.400968053603219	chr1:234611500-234611999	chr1:234758500-234758999	0.000959999999999961	Foreground	ZI Spearman
88318	0.163932020760414	chr1:234612000-234612499	chr1:234750500-234750999	0.31504	Foreground	ZI Spearman
88319	0.148275906202711	chr1:234612000-234612499	chr1:234751500-234751999	0.3935	Foreground	ZI Spearman
88320	0.273682062963386	chr1:234612000-234612499	chr1:234755000-234755499	0.04025	Foreground	ZI Spearman
88321	0.347346567271268	chr1:234612000-234612499	chr1:234755500-234755999	0.00582000000000005	Foreground	ZI Spearman
88322	0.237225476882008	chr1:234612000-234612499	chr1:234756000-234756499	0.08474	Foreground	ZI Spearman
88323	0.306222712926543	chr1:234612000-234612499	chr1:234756500-234756999	0.01949	Foreground	ZI Spearman
88324	0.191173917080533	chr1:234612000-234612499	chr1:234757000-234757499	0.20135	Foreground	ZI Spearman
88325	0.130917236772388	chr1:234612000-234612499	chr1:234757500-234757999	0.49037	Foreground	ZI Spearman
88326	0.189631296880982	chr1:234612000-234612499	chr1:234758000-234758499	0.20685	Foreground	ZI Spearman
88327	0.0313592753747532	chr1:234612000-234612499	chr1:234758500-234758999	0.93908	Foreground	ZI Spearman
88328	0.0370758409574068	chr1:234612500-234612999	chr1:234750500-234750999	0.92418	Foreground	ZI Spearman
88329	0.0228866614063418	chr1:234612500-234612999	chr1:234751500-234751999	0.95725	Foreground	ZI Spearman
88330	0.0820644646507755	chr1:234612500-234612999	chr1:234755000-234755499	0.75462	Foreground	ZI Spearman
88331	0.131212004612414	chr1:234612500-234612999	chr1:234755500-234755999	0.48861	Foreground	ZI Spearman
88332	0.0442549936471767	chr1:234612500-234612999	chr1:234756000-234756499	0.90386	Foreground	ZI Spearman
88333	0.0677197927356885	chr1:234612500-234612999	chr1:234756500-234756999	0.81895	Foreground	ZI Spearman
88334	0.0356305806399745	chr1:234612500-234612999	chr1:234757000-234757499	0.92816	Foreground	ZI Spearman
88335	0.0207630295637891	chr1:234612500-234612999	chr1:234757500-234757999	0.96095	Foreground	ZI Spearman
88336	0.0332598536746847	chr1:234612500-234612999	chr1:234758000-234758499	0.93432	Foreground	ZI Spearman
88337	-0.119680606522721	chr1:234612500-234612999	chr1:234758500-234758999	0.000480000000000036	Foreground	ZI Spearman
88338	0.123463368682441	chr1:234613000-234613499	chr1:234750500-234750999	0.5317	Foreground	ZI Spearman
88339	0.0871813023199333	chr1:234613000-234613499	chr1:234751500-234751999	0.72994	Foreground	ZI Spearman
88340	0.188027289932257	chr1:234613000-234613499	chr1:234755000-234755499	0.21263	Foreground	ZI Spearman
88341	0.253331766532752	chr1:234613000-234613499	chr1:234755500-234755999	0.06134	Foreground	ZI Spearman
88342	0.145840971475842	chr1:234613000-234613499	chr1:234756000-234756499	0.40651	Foreground	ZI Spearman
88343	0.206164348299008	chr1:234613000-234613499	chr1:234756500-234756999	0.15425	Foreground	ZI Spearman
88344	0.139333243556356	chr1:234613000-234613499	chr1:234757000-234757499	0.44245	Foreground	ZI Spearman
88345	0.0951330529011437	chr1:234613000-234613499	chr1:234757500-234757999	0.68917	Foreground	ZI Spearman
88346	0.130398249916608	chr1:234613000-234613499	chr1:234758000-234758499	0.4933	Foreground	ZI Spearman
88347	-0.0317882554798526	chr1:234613000-234613499	chr1:234758500-234758999	0.00370999999999999	Foreground	ZI Spearman
88348	0.216958506755665	chr1:234613500-234613999	chr1:234750500-234750999	0.12537	Foreground	ZI Spearman
88349	0.159924726911795	chr1:234613500-234613999	chr1:234751500-234751999	0.33448	Foreground	ZI Spearman
88350	0.305782345436101	chr1:234613500-234613999	chr1:234755000-234755499	0.01975	Foreground	ZI Spearman
88351	0.41309654765307	chr1:234613500-234613999	chr1:234755500-234755999	0.000680000000000014	Foreground	ZI Spearman
88352	0.255969192347854	chr1:234613500-234613999	chr1:234756000-234756499	0.05825	Foreground	ZI Spearman
88353	0.284756182655104	chr1:234613500-234613999	chr1:234756500-234756999	0.03184	Foreground	ZI Spearman
88354	0.196683571293672	chr1:234613500-234613999	chr1:234757000-234757499	0.18333	Foreground	ZI Spearman
88355	0.147255670509269	chr1:234613500-234613999	chr1:234757500-234757999	0.39888	Foreground	ZI Spearman
88356	0.184322044186506	chr1:234613500-234613999	chr1:234758000-234758499	0.22666	Foreground	ZI Spearman
88357	0.0535408130024673	chr1:234613500-234613999	chr1:234758500-234758999	0.87436	Foreground	ZI Spearman
88358	0.190136666802456	chr1:234604500-234604999	chr1:234758500-234758999	0.20481	Foreground	ZI Spearman
88359	0.158540712767565	chr1:234604500-234604999	chr1:234759000-234759499	0.34147	Foreground	ZI Spearman
88360	0.177910206971478	chr1:234605000-234605499	chr1:234758500-234758999	0.25218	Foreground	ZI Spearman
88361	0.151904215467253	chr1:234605000-234605499	chr1:234759000-234759499	0.37463	Foreground	ZI Spearman
88362	0.241612749781559	chr1:234605500-234605999	chr1:234758500-234758999	0.07742	Foreground	ZI Spearman
88363	0.225636481817905	chr1:234605500-234605999	chr1:234759000-234759499	0.1064	Foreground	ZI Spearman
88364	0.379408705731709	chr1:234606000-234606499	chr1:234758500-234758999	0.00209000000000004	Foreground	ZI Spearman
88365	0.413735653985253	chr1:234606000-234606499	chr1:234759000-234759499	0.000680000000000014	Foreground	ZI Spearman
88366	0.208291916550212	chr1:234606500-234606999	chr1:234758500-234758999	0.14839	Foreground	ZI Spearman
88367	0.174239421767776	chr1:234606500-234606999	chr1:234759000-234759499	0.26765	Foreground	ZI Spearman
88368	0.0446651192552674	chr1:234607000-234607499	chr1:234758500-234758999	0.90252	Foreground	ZI Spearman
88369	0.0400591595565652	chr1:234607000-234607499	chr1:234759000-234759499	0.91608	Foreground	ZI Spearman
88370	0.0193739527808499	chr1:234607500-234607999	chr1:234758500-234758999	0.96359	Foreground	ZI Spearman
88371	-0.0345630339719208	chr1:234607500-234607999	chr1:234759000-234759499	0.00339	Foreground	ZI Spearman
88372	0.267274570971071	chr1:234608000-234608499	chr1:234758500-234758999	0.04625	Foreground	ZI Spearman
88373	0.334897988011441	chr1:234608000-234608499	chr1:234759000-234759499	0.00846000000000002	Foreground	ZI Spearman
88374	0.192725189758766	chr1:234608500-234608999	chr1:234758500-234758999	0.19616	Foreground	ZI Spearman
88375	0.201773021109811	chr1:234608500-234608999	chr1:234759000-234759499	0.16766	Foreground	ZI Spearman
88376	0.237180898515601	chr1:234609000-234609499	chr1:234758500-234758999	0.0848	Foreground	ZI Spearman
88377	0.263372158448348	chr1:234609000-234609499	chr1:234759000-234759499	0.05013	Foreground	ZI Spearman
88378	0.206730317554939	chr1:234609500-234609999	chr1:234758500-234758999	0.15268	Foreground	ZI Spearman
88379	0.24197666137711	chr1:234609500-234609999	chr1:234759000-234759499	0.07695	Foreground	ZI Spearman
88380	0.276955831723648	chr1:234610000-234610499	chr1:234758500-234758999	0.03764	Foreground	ZI Spearman
88381	0.306038169135256	chr1:234610000-234610499	chr1:234759000-234759499	0.01958	Foreground	ZI Spearman
88382	0.301924951137307	chr1:234610500-234610999	chr1:234758500-234758999	0.02153	Foreground	ZI Spearman
88383	0.372687785638986	chr1:234610500-234610999	chr1:234759000-234759499	0.00261	Foreground	ZI Spearman
88384	0.305250106847295	chr1:234611000-234611499	chr1:234758500-234758999	0.02001	Foreground	ZI Spearman
88385	0.40233090755039	chr1:234611000-234611499	chr1:234759000-234759499	0.000859999999999972	Foreground	ZI Spearman
88386	0.400968053603219	chr1:234611500-234611999	chr1:234758500-234758999	0.000959999999999961	Foreground	ZI Spearman
88387	0.430898752240442	chr1:234611500-234611999	chr1:234759000-234759499	0.000430000000000041	Foreground	ZI Spearman
88388	0.0313592753747532	chr1:234612000-234612499	chr1:234758500-234758999	0.93908	Foreground	ZI Spearman
88389	-0.00420661277579984	chr1:234612000-234612499	chr1:234759000-234759499	0.00936000000000003	Foreground	ZI Spearman
88390	-0.119680606522721	chr1:234612500-234612999	chr1:234758500-234758999	0.000480000000000036	Foreground	ZI Spearman
88391	-0.170000402296124	chr1:234612500-234612999	chr1:234759000-234759499	0.000160000000000049	Foreground	ZI Spearman
88392	-0.0317882554798526	chr1:234613000-234613499	chr1:234758500-234758999	0.00370999999999999	Foreground	ZI Spearman
88393	-0.0604217766090823	chr1:234613000-234613499	chr1:234759000-234759499	0.00182000000000004	Foreground	ZI Spearman
88394	0.0535408130024673	chr1:234613500-234613999	chr1:234758500-234758999	0.87436	Foreground	ZI Spearman
88395	-0.00359015389972707	chr1:234613500-234613999	chr1:234759000-234759499	0.00966	Foreground	ZI Spearman
88396	0.272742684738752	chr1:234604500-234604999	chr1:234894500-234894999	0.04108	Foreground	ZI Spearman
88397	0.243443602899265	chr1:234604500-234604999	chr1:234895500-234895999	0.0747100000000001	Foreground	ZI Spearman
88398	0.240530201989285	chr1:234605000-234605499	chr1:234894500-234894999	0.0791500000000001	Foreground	ZI Spearman
88399	0.224839250788352	chr1:234605000-234605499	chr1:234895500-234895999	0.10787	Foreground	ZI Spearman
88400	0.2501075062209	chr1:234605500-234605999	chr1:234894500-234894999	0.06542	Foreground	ZI Spearman
88401	0.201869521255473	chr1:234605500-234605999	chr1:234895500-234895999	0.16747	Foreground	ZI Spearman
88402	0.0690038944101148	chr1:234606000-234606499	chr1:234894500-234894999	0.81351	Foreground	ZI Spearman
88403	0.0620106355386376	chr1:234606000-234606499	chr1:234895500-234895999	0.84262	Foreground	ZI Spearman
88404	0.270071042571395	chr1:234606500-234606999	chr1:234894500-234894999	0.04351	Foreground	ZI Spearman
88405	0.220988003121652	chr1:234606500-234606999	chr1:234895500-234895999	0.11634	Foreground	ZI Spearman
88406	0.140343977665004	chr1:234607000-234607499	chr1:234894500-234894999	0.43742	Foreground	ZI Spearman
88407	0.122907636693265	chr1:234607000-234607499	chr1:234895500-234895999	0.53504	Foreground	ZI Spearman
88408	0.148154319099452	chr1:234607500-234607999	chr1:234894500-234894999	0.39408	Foreground	ZI Spearman
88409	0.144332261487778	chr1:234607500-234607999	chr1:234895500-234895999	0.41451	Foreground	ZI Spearman
88410	0.0284968495497918	chr1:234608000-234608499	chr1:234894500-234894999	0.94545	Foreground	ZI Spearman
88411	0.0270411799654132	chr1:234608000-234608499	chr1:234895500-234895999	0.94858	Foreground	ZI Spearman
88412	0.0620149046951388	chr1:234608500-234608999	chr1:234894500-234894999	0.84259	Foreground	ZI Spearman
88413	0.0431621228535171	chr1:234608500-234608999	chr1:234895500-234895999	0.90731	Foreground	ZI Spearman
88414	0.035613567602853	chr1:234609000-234609499	chr1:234894500-234894999	0.92822	Foreground	ZI Spearman
88415	0.0342666499600627	chr1:234609000-234609499	chr1:234895500-234895999	0.93153	Foreground	ZI Spearman
88416	0.040345613748113	chr1:234609500-234609999	chr1:234894500-234894999	0.91531	Foreground	ZI Spearman
88417	0.0377673572566083	chr1:234609500-234609999	chr1:234895500-234895999	0.92256	Foreground	ZI Spearman
88418	0.0186237651632791	chr1:234610000-234610499	chr1:234894500-234894999	0.96481	Foreground	ZI Spearman
88419	0.0125699052630509	chr1:234610000-234610499	chr1:234895500-234895999	0.9756	Foreground	ZI Spearman
88420	0.0259469149444818	chr1:234610500-234610999	chr1:234894500-234894999	0.95082	Foreground	ZI Spearman
88421	0.0154470378839786	chr1:234610500-234610999	chr1:234895500-234895999	0.97094	Foreground	ZI Spearman
88422	0.0328014559726362	chr1:234611000-234611499	chr1:234894500-234894999	0.93546	Foreground	ZI Spearman
88423	0.0227903070807943	chr1:234611000-234611499	chr1:234895500-234895999	0.95741	Foreground	ZI Spearman
88424	0.091601613163088	chr1:234611500-234611999	chr1:234894500-234894999	0.7075	Foreground	ZI Spearman
88425	0.0637860016180674	chr1:234611500-234611999	chr1:234895500-234895999	0.8354	Foreground	ZI Spearman
88426	0.173196875759623	chr1:234612000-234612499	chr1:234894500-234894999	0.27222	Foreground	ZI Spearman
88427	0.188739962045321	chr1:234612000-234612499	chr1:234895500-234895999	0.21001	Foreground	ZI Spearman
88428	0.0198744994703589	chr1:234612500-234612999	chr1:234894500-234894999	0.96267	Foreground	ZI Spearman
88429	0.02817984842936	chr1:234612500-234612999	chr1:234895500-234895999	0.94615	Foreground	ZI Spearman
88430	0.117913499991439	chr1:234613000-234613499	chr1:234894500-234894999	0.56313	Foreground	ZI Spearman
88431	0.119389136025468	chr1:234613000-234613499	chr1:234895500-234895999	0.55467	Foreground	ZI Spearman
88432	0.20002993896589	chr1:234613500-234613999	chr1:234894500-234894999	0.17282	Foreground	ZI Spearman
88433	0.21005278812032	chr1:234613500-234613999	chr1:234895500-234895999	0.14361	Foreground	ZI Spearman
88434	0.207687258325658	chr1:235325000-235325499	chr1:235244500-235244999	0.14991	Foreground	ZI Spearman
88435	0.231818039719513	chr1:235325000-235325499	chr1:235245000-235245499	0.09485	Foreground	ZI Spearman
88436	0.200605553370123	chr1:235325000-235325499	chr1:235246000-235246499	0.171	Foreground	ZI Spearman
88437	0.169255675226288	chr1:235325000-235325499	chr1:235248000-235248499	0.29024	Foreground	ZI Spearman
88438	0.154176651614951	chr1:235325000-235325499	chr1:235249500-235249999	0.36272	Foreground	ZI Spearman
88439	0.052353368498139	chr1:235325000-235325499	chr1:235253000-235253499	0.87838	Foreground	ZI Spearman
88440	0.275863622757129	chr1:235325000-235325499	chr1:235253500-235253999	0.0384100000000001	Foreground	ZI Spearman
88441	0.171818080425479	chr1:235325000-235325499	chr1:235255500-235255999	0.27834	Foreground	ZI Spearman
88442	0.222610690787328	chr1:235325000-235325499	chr1:235256000-235256499	0.11286	Foreground	ZI Spearman
88443	0.20377992361453	chr1:235325000-235325499	chr1:235257500-235257999	0.16127	Foreground	ZI Spearman
88444	0.209768852205367	chr1:235325000-235325499	chr1:235258000-235258499	0.14446	Foreground	ZI Spearman
88445	0.299727564202742	chr1:235325000-235325499	chr1:235259000-235259499	0.0226499999999999	Foreground	ZI Spearman
88446	0.231958660819509	chr1:235325500-235325999	chr1:235244500-235244999	0.09454	Foreground	ZI Spearman
88447	0.261707145932073	chr1:235325500-235325999	chr1:235245000-235245499	0.05185	Foreground	ZI Spearman
88448	0.223981807573251	chr1:235325500-235325999	chr1:235246000-235246499	0.10975	Foreground	ZI Spearman
88449	0.183913288255723	chr1:235325500-235325999	chr1:235248000-235248499	0.2282	Foreground	ZI Spearman
88450	0.178974765489301	chr1:235325500-235325999	chr1:235249500-235249999	0.24751	Foreground	ZI Spearman
88451	0.0638118790060998	chr1:235325500-235325999	chr1:235253000-235253499	0.83529	Foreground	ZI Spearman
88452	0.304921450826377	chr1:235325500-235325999	chr1:235253500-235253999	0.02011	Foreground	ZI Spearman
88453	0.185304454836785	chr1:235325500-235325999	chr1:235255500-235255999	0.22267	Foreground	ZI Spearman
88454	0.234030484459891	chr1:235325500-235325999	chr1:235256000-235256499	0.0908099999999999	Foreground	ZI Spearman
88455	0.226425150242573	chr1:235325500-235325999	chr1:235257500-235257999	0.10495	Foreground	ZI Spearman
88456	0.233318318092537	chr1:235325500-235325999	chr1:235258000-235258499	0.09219	Foreground	ZI Spearman
88457	0.321503417564265	chr1:235325500-235325999	chr1:235259000-235259499	0.0127	Foreground	ZI Spearman
88458	0.260864947778147	chr1:235326000-235326499	chr1:235244500-235244999	0.05285	Foreground	ZI Spearman
88459	0.283742162552518	chr1:235326000-235326499	chr1:235245000-235245499	0.03257	Foreground	ZI Spearman
88460	0.251724237770769	chr1:235326000-235326499	chr1:235246000-235246499	0.06328	Foreground	ZI Spearman
88461	0.163046005792814	chr1:235326000-235326499	chr1:235248000-235248499	0.31926	Foreground	ZI Spearman
88462	0.198958284013794	chr1:235326000-235326499	chr1:235249500-235249999	0.17592	Foreground	ZI Spearman
88463	0.0513601487401351	chr1:235326000-235326499	chr1:235253000-235253499	0.88172	Foreground	ZI Spearman
88464	0.287398016776276	chr1:235326000-235326499	chr1:235253500-235253999	0.02991	Foreground	ZI Spearman
88465	0.191233455655031	chr1:235326000-235326499	chr1:235255500-235255999	0.2012	Foreground	ZI Spearman
88466	0.223913840109741	chr1:235326000-235326499	chr1:235256000-235256499	0.10987	Foreground	ZI Spearman
88467	0.260228862897388	chr1:235326000-235326499	chr1:235257500-235257999	0.0535	Foreground	ZI Spearman
88468	0.24099759339653	chr1:235326000-235326499	chr1:235258000-235258499	0.07845	Foreground	ZI Spearman
88469	0.314503925917581	chr1:235326000-235326499	chr1:235259000-235259499	0.01532	Foreground	ZI Spearman
88470	0.0850555202096542	chr1:235326500-235326999	chr1:235244500-235244999	0.74012	Foreground	ZI Spearman
88471	0.105005246530667	chr1:235326500-235326999	chr1:235245000-235245499	0.63576	Foreground	ZI Spearman
88472	0.0862795663504024	chr1:235326500-235326999	chr1:235246000-235246499	0.73443	Foreground	ZI Spearman
88473	0.0548907876890461	chr1:235326500-235326999	chr1:235248000-235248499	0.86942	Foreground	ZI Spearman
88474	0.0614990954571845	chr1:235326500-235326999	chr1:235249500-235249999	0.84481	Foreground	ZI Spearman
88475	0.0237993501981272	chr1:235326500-235326999	chr1:235253000-235253499	0.95529	Foreground	ZI Spearman
88476	0.12481224225006	chr1:235326500-235326999	chr1:235253500-235253999	0.5241	Foreground	ZI Spearman
88477	0.0554748081080598	chr1:235326500-235326999	chr1:235255500-235255999	0.86738	Foreground	ZI Spearman
88478	0.0794965073657082	chr1:235326500-235326999	chr1:235256000-235256499	0.76726	Foreground	ZI Spearman
88479	0.0783490432194323	chr1:235326500-235326999	chr1:235257500-235257999	0.7724	Foreground	ZI Spearman
88480	0.0843388473789304	chr1:235326500-235326999	chr1:235258000-235258499	0.74373	Foreground	ZI Spearman
88481	0.149156850728071	chr1:235326500-235326999	chr1:235259000-235259499	0.3886	Foreground	ZI Spearman
88482	0.04570123024097	chr1:235327000-235327499	chr1:235244500-235244999	0.89934	Foreground	ZI Spearman
88483	0.0642196591499642	chr1:235327000-235327499	chr1:235245000-235245499	0.83376	Foreground	ZI Spearman
88484	0.0419924750219921	chr1:235327000-235327499	chr1:235246000-235246499	0.91067	Foreground	ZI Spearman
88485	0.0289329897509537	chr1:235327000-235327499	chr1:235248000-235248499	0.94444	Foreground	ZI Spearman
88486	0.0330596489052586	chr1:235327000-235327499	chr1:235249500-235249999	0.93482	Foreground	ZI Spearman
88487	0.388669558692948	chr1:235327000-235327499	chr1:235253000-235253499	0.00139	Foreground	ZI Spearman
88488	0.0574004861302595	chr1:235327000-235327499	chr1:235253500-235253999	0.85995	Foreground	ZI Spearman
88489	0.0303878563706055	chr1:235327000-235327499	chr1:235255500-235255999	0.94135	Foreground	ZI Spearman
88490	0.0431311109252225	chr1:235327000-235327499	chr1:235256000-235256499	0.90745	Foreground	ZI Spearman
88491	0.0504176893339876	chr1:235327000-235327499	chr1:235257500-235257999	0.88477	Foreground	ZI Spearman
88492	0.0477700497387889	chr1:235327000-235327499	chr1:235258000-235258499	0.8933	Foreground	ZI Spearman
88493	0.0809008666314324	chr1:235327000-235327499	chr1:235259000-235259499	0.76061	Foreground	ZI Spearman
88494	0.0594192471198784	chr1:235327500-235327999	chr1:235244500-235244999	0.85244	Foreground	ZI Spearman
88495	0.0691246051414495	chr1:235327500-235327999	chr1:235245000-235245499	0.81302	Foreground	ZI Spearman
88496	0.0626375662797856	chr1:235327500-235327999	chr1:235246000-235246499	0.83987	Foreground	ZI Spearman
88497	0.0336504065267282	chr1:235327500-235327999	chr1:235248000-235248499	0.93337	Foreground	ZI Spearman
88498	0.0416445169290681	chr1:235327500-235327999	chr1:235249500-235249999	0.91161	Foreground	ZI Spearman
88499	0.181404558426114	chr1:235327500-235327999	chr1:235253000-235253499	0.2378	Foreground	ZI Spearman
88500	0.0707342253030405	chr1:235327500-235327999	chr1:235253500-235253999	0.80606	Foreground	ZI Spearman
88501	0.0378385733172289	chr1:235327500-235327999	chr1:235255500-235255999	0.92241	Foreground	ZI Spearman
88502	0.0555793339985981	chr1:235327500-235327999	chr1:235256000-235256499	0.867	Foreground	ZI Spearman
88503	0.0613020440140413	chr1:235327500-235327999	chr1:235257500-235257999	0.84559	Foreground	ZI Spearman
88504	0.0674561296313358	chr1:235327500-235327999	chr1:235258000-235258499	0.82014	Foreground	ZI Spearman
88505	0.103151480434782	chr1:235327500-235327999	chr1:235259000-235259499	0.64584	Foreground	ZI Spearman
88506	0.0108060900980186	chr1:235328000-235328499	chr1:235244500-235244999	0.97834	Foreground	ZI Spearman
88507	0.0278749142281073	chr1:235328000-235328499	chr1:235245000-235245499	0.9467	Foreground	ZI Spearman
88508	0.0124916551492905	chr1:235328000-235328499	chr1:235246000-235246499	0.97569	Foreground	ZI Spearman
88509	0.0159961031995507	chr1:235328000-235328499	chr1:235248000-235248499	0.96982	Foreground	ZI Spearman
88510	0.00920622954986733	chr1:235328000-235328499	chr1:235249500-235249999	0.98064	Foreground	ZI Spearman
88511	0.384534930689183	chr1:235328000-235328499	chr1:235253000-235253499	0.00153000000000003	Foreground	ZI Spearman
88512	0.0280659088255489	chr1:235328000-235328499	chr1:235253500-235253999	0.94633	Foreground	ZI Spearman
88513	0.0125470082679332	chr1:235328000-235328499	chr1:235255500-235255999	0.97562	Foreground	ZI Spearman
88514	0.0145264291612645	chr1:235328000-235328499	chr1:235256000-235256499	0.97245	Foreground	ZI Spearman
88515	0.0168180183838332	chr1:235328000-235328499	chr1:235257500-235257999	0.96825	Foreground	ZI Spearman
88516	0.0167733425831632	chr1:235328000-235328499	chr1:235258000-235258499	0.96837	Foreground	ZI Spearman
88517	0.0550727434165025	chr1:235328000-235328499	chr1:235259000-235259499	0.86881	Foreground	ZI Spearman
88518	0.0115206472400683	chr1:235328500-235328999	chr1:235244500-235244999	0.9773	Foreground	ZI Spearman
88519	0.0317559273315366	chr1:235328500-235328999	chr1:235245000-235245499	0.93809	Foreground	ZI Spearman
88520	0.011798263707846	chr1:235328500-235328999	chr1:235246000-235246499	0.97682	Foreground	ZI Spearman
88521	0.0114317253435756	chr1:235328500-235328999	chr1:235248000-235248499	0.97734	Foreground	ZI Spearman
88522	0.00941085488084676	chr1:235328500-235328999	chr1:235249500-235249999	0.98038	Foreground	ZI Spearman
88523	0.253074289552102	chr1:235328500-235328999	chr1:235253000-235253499	0.06162	Foreground	ZI Spearman
88524	0.0318158785525454	chr1:235328500-235328999	chr1:235253500-235253999	0.9379	Foreground	ZI Spearman
88525	0.00848298938859679	chr1:235328500-235328999	chr1:235255500-235255999	0.98159	Foreground	ZI Spearman
88526	0.0103793334292425	chr1:235328500-235328999	chr1:235256000-235256499	0.97903	Foreground	ZI Spearman
88527	0.0120552520289366	chr1:235328500-235328999	chr1:235257500-235257999	0.97647	Foreground	ZI Spearman
88528	0.00650382406938162	chr1:235328500-235328999	chr1:235258000-235258499	0.9838	Foreground	ZI Spearman
88529	0.032931400703116	chr1:235328500-235328999	chr1:235259000-235259499	0.93518	Foreground	ZI Spearman
88530	0.033673316698917	chr1:235329000-235329499	chr1:235244500-235244999	0.93331	Foreground	ZI Spearman
88531	0.0440296481108011	chr1:235329000-235329499	chr1:235245000-235245499	0.90447	Foreground	ZI Spearman
88532	0.0404735854288784	chr1:235329000-235329499	chr1:235246000-235246499	0.9149	Foreground	ZI Spearman
88533	0.0229310321580726	chr1:235329000-235329499	chr1:235248000-235248499	0.95719	Foreground	ZI Spearman
88534	0.0297046432682839	chr1:235329000-235329499	chr1:235249500-235249999	0.94282	Foreground	ZI Spearman
88535	0.264724385191902	chr1:235329000-235329499	chr1:235253000-235253499	0.04879	Foreground	ZI Spearman
88536	0.0517866176643242	chr1:235329000-235329499	chr1:235253500-235253999	0.88033	Foreground	ZI Spearman
88537	0.0276169042557735	chr1:235329000-235329499	chr1:235255500-235255999	0.94722	Foreground	ZI Spearman
88538	0.0365857098059222	chr1:235329000-235329499	chr1:235256000-235256499	0.92548	Foreground	ZI Spearman
88539	0.0420376552477025	chr1:235329000-235329499	chr1:235257500-235257999	0.91056	Foreground	ZI Spearman
88540	0.0491326304563809	chr1:235329000-235329499	chr1:235258000-235258499	0.88923	Foreground	ZI Spearman
88541	0.0709241952134743	chr1:235329000-235329499	chr1:235259000-235259499	0.80519	Foreground	ZI Spearman
88542	0.269141158895155	chr1:235329500-235329999	chr1:235244500-235244999	0.04458	Foreground	ZI Spearman
88543	0.310942780567456	chr1:235329500-235329999	chr1:235245000-235245499	0.01715	Foreground	ZI Spearman
88544	0.248392464234945	chr1:235329500-235329999	chr1:235246000-235246499	0.06759	Foreground	ZI Spearman
88545	0.18402567508709	chr1:235329500-235329999	chr1:235248000-235248499	0.22771	Foreground	ZI Spearman
88546	0.190958723386165	chr1:235329500-235329999	chr1:235249500-235249999	0.20192	Foreground	ZI Spearman
88547	0.115837959385427	chr1:235329500-235329999	chr1:235253000-235253499	0.57456	Foreground	ZI Spearman
88548	0.336507043913438	chr1:235329500-235329999	chr1:235253500-235253999	0.00815999999999995	Foreground	ZI Spearman
88549	0.198463600744542	chr1:235329500-235329999	chr1:235255500-235255999	0.17734	Foreground	ZI Spearman
88550	0.264289594640559	chr1:235329500-235329999	chr1:235256000-235256499	0.04918	Foreground	ZI Spearman
88551	0.270189087925267	chr1:235329500-235329999	chr1:235257500-235257999	0.0434	Foreground	ZI Spearman
88552	0.252769618505421	chr1:235329500-235329999	chr1:235258000-235258499	0.06196	Foreground	ZI Spearman
88553	0.365860495308017	chr1:235329500-235329999	chr1:235259000-235259499	0.00326000000000004	Foreground	ZI Spearman
88554	0.25047624239672	chr1:235330000-235330499	chr1:235244500-235244999	0.06495	Foreground	ZI Spearman
88555	0.331342703725269	chr1:235330000-235330499	chr1:235245000-235245499	0.00949999999999995	Foreground	ZI Spearman
88556	0.21506280881775	chr1:235330000-235330499	chr1:235246000-235246499	0.13029	Foreground	ZI Spearman
88557	0.1614896542984	chr1:235330000-235330499	chr1:235248000-235248499	0.32684	Foreground	ZI Spearman
88558	0.189330811666423	chr1:235330000-235330499	chr1:235249500-235249999	0.20785	Foreground	ZI Spearman
88559	0.21966094797434	chr1:235330000-235330499	chr1:235253000-235253499	0.11904	Foreground	ZI Spearman
88560	0.325662601945609	chr1:235330000-235330499	chr1:235253500-235253999	0.01125	Foreground	ZI Spearman
88561	0.195798808214443	chr1:235330000-235330499	chr1:235255500-235255999	0.18621	Foreground	ZI Spearman
88562	0.242849183022282	chr1:235330000-235330499	chr1:235256000-235256499	0.07556	Foreground	ZI Spearman
88563	0.240153786097808	chr1:235330000-235330499	chr1:235257500-235257999	0.0797600000000001	Foreground	ZI Spearman
88564	0.220489003130179	chr1:235330000-235330499	chr1:235258000-235258499	0.11735	Foreground	ZI Spearman
88565	0.356134859658688	chr1:235330000-235330499	chr1:235259000-235259499	0.00441999999999998	Foreground	ZI Spearman
88566	0.288577260215121	chr1:235330500-235330999	chr1:235244500-235244999	0.02918	Foreground	ZI Spearman
88567	0.325096571853033	chr1:235330500-235330999	chr1:235245000-235245499	0.0113799999999999	Foreground	ZI Spearman
88568	0.222398905903958	chr1:235330500-235330999	chr1:235246000-235246499	0.11325	Foreground	ZI Spearman
88569	0.18815154603277	chr1:235330500-235330999	chr1:235248000-235248499	0.21223	Foreground	ZI Spearman
88570	0.201804398100808	chr1:235330500-235330999	chr1:235249500-235249999	0.16759	Foreground	ZI Spearman
88571	0.102892533830183	chr1:235330500-235330999	chr1:235253000-235253499	0.64722	Foreground	ZI Spearman
88572	0.336611651581549	chr1:235330500-235330999	chr1:235253500-235253999	0.00812999999999997	Foreground	ZI Spearman
88573	0.213869228135857	chr1:235330500-235330999	chr1:235255500-235255999	0.13355	Foreground	ZI Spearman
88574	0.279731931191763	chr1:235330500-235330999	chr1:235256000-235256499	0.0354100000000001	Foreground	ZI Spearman
88575	0.241456952443201	chr1:235330500-235330999	chr1:235257500-235257999	0.07768	Foreground	ZI Spearman
88576	0.231127715958016	chr1:235330500-235330999	chr1:235258000-235258499	0.09604	Foreground	ZI Spearman
88577	0.363292477602179	chr1:235330500-235330999	chr1:235259000-235259499	0.00355000000000005	Foreground	ZI Spearman
88578	0.242624266724748	chr1:235331000-235331499	chr1:235244500-235244999	0.07591	Foreground	ZI Spearman
88579	0.268582729303256	chr1:235331000-235331499	chr1:235245000-235245499	0.04506	Foreground	ZI Spearman
88580	0.209816667897539	chr1:235331000-235331499	chr1:235246000-235246499	0.14434	Foreground	ZI Spearman
88581	0.176177841326318	chr1:235331000-235331499	chr1:235248000-235248499	0.25919	Foreground	ZI Spearman
88582	0.184514570919643	chr1:235331000-235331499	chr1:235249500-235249999	0.22581	Foreground	ZI Spearman
88583	0.0482538300568629	chr1:235331000-235331499	chr1:235253000-235253499	0.89183	Foreground	ZI Spearman
88584	0.247056023535349	chr1:235331000-235331499	chr1:235253500-235253999	0.0694399999999999	Foreground	ZI Spearman
88585	0.155024368498593	chr1:235331000-235331499	chr1:235255500-235255999	0.35832	Foreground	ZI Spearman
88586	0.220940849582943	chr1:235331000-235331499	chr1:235256000-235256499	0.11638	Foreground	ZI Spearman
88587	0.191891276832323	chr1:235331000-235331499	chr1:235257500-235257999	0.19897	Foreground	ZI Spearman
88588	0.18461600497499	chr1:235331000-235331499	chr1:235258000-235258499	0.22541	Foreground	ZI Spearman
88589	0.244296624735196	chr1:235331000-235331499	chr1:235259000-235259499	0.07334	Foreground	ZI Spearman
88590	0.219254174275197	chr1:235331500-235331999	chr1:235244500-235244999	0.12005	Foreground	ZI Spearman
88591	0.235163540252189	chr1:235331500-235331999	chr1:235245000-235245499	0.08867	Foreground	ZI Spearman
88592	0.233652075895078	chr1:235331500-235331999	chr1:235246000-235246499	0.09151	Foreground	ZI Spearman
88593	0.159339124696067	chr1:235331500-235331999	chr1:235248000-235248499	0.33745	Foreground	ZI Spearman
88594	0.182544864530047	chr1:235331500-235331999	chr1:235249500-235249999	0.23339	Foreground	ZI Spearman
88595	0.0053382167759712	chr1:235331500-235331999	chr1:235253000-235253499	0.98502	Foreground	ZI Spearman
88596	0.255474644287373	chr1:235331500-235331999	chr1:235253500-235253999	0.05874	Foreground	ZI Spearman
88597	0.16122593224756	chr1:235331500-235331999	chr1:235255500-235255999	0.32807	Foreground	ZI Spearman
88598	0.215306662275307	chr1:235331500-235331999	chr1:235256000-235256499	0.12972	Foreground	ZI Spearman
88599	0.193311766836769	chr1:235331500-235331999	chr1:235257500-235257999	0.19414	Foreground	ZI Spearman
88600	0.200527094655206	chr1:235331500-235331999	chr1:235258000-235258499	0.17121	Foreground	ZI Spearman
88601	0.244958957699241	chr1:235331500-235331999	chr1:235259000-235259499	0.07241	Foreground	ZI Spearman
88602	0.186669691761475	chr1:235333000-235333499	chr1:235244500-235244999	0.2176	Foreground	ZI Spearman
88603	0.193956211016358	chr1:235333000-235333499	chr1:235245000-235245499	0.19211	Foreground	ZI Spearman
88604	0.191683632053352	chr1:235333000-235333499	chr1:235246000-235246499	0.19963	Foreground	ZI Spearman
88605	0.129617861642405	chr1:235333000-235333499	chr1:235248000-235248499	0.49737	Foreground	ZI Spearman
88606	0.150883562135535	chr1:235333000-235333499	chr1:235249500-235249999	0.38011	Foreground	ZI Spearman
88607	0.0394520448400497	chr1:235333000-235333499	chr1:235253000-235253499	0.91774	Foreground	ZI Spearman
88608	0.220231248392222	chr1:235333000-235333499	chr1:235253500-235253999	0.11786	Foreground	ZI Spearman
88609	0.144487885627799	chr1:235333000-235333499	chr1:235255500-235255999	0.41369	Foreground	ZI Spearman
88610	0.182196073699807	chr1:235333000-235333499	chr1:235256000-235256499	0.2348	Foreground	ZI Spearman
88611	0.161351689148233	chr1:235333000-235333499	chr1:235257500-235257999	0.32742	Foreground	ZI Spearman
88612	0.152300742780292	chr1:235333000-235333499	chr1:235258000-235258499	0.37235	Foreground	ZI Spearman
88613	0.209874100085637	chr1:235333000-235333499	chr1:235259000-235259499	0.14414	Foreground	ZI Spearman
88614	0.180853776023025	chr1:235325000-235325499	chr1:235263000-235263499	0.24	Foreground	ZI Spearman
88615	0.239067483014691	chr1:235325000-235325499	chr1:235263500-235263999	0.08166	Foreground	ZI Spearman
88616	0.232399838845596	chr1:235325000-235325499	chr1:235264000-235264499	0.09365	Foreground	ZI Spearman
88617	0.242918799401875	chr1:235325000-235325499	chr1:235264500-235264999	0.07543	Foreground	ZI Spearman
88618	0.208616445613821	chr1:235325500-235325999	chr1:235263000-235263499	0.14759	Foreground	ZI Spearman
88619	0.254511375884794	chr1:235325500-235325999	chr1:235263500-235263999	0.05984	Foreground	ZI Spearman
88620	0.249495717824346	chr1:235325500-235325999	chr1:235264000-235264499	0.06621	Foreground	ZI Spearman
88621	0.275307082914265	chr1:235325500-235325999	chr1:235264500-235264999	0.03893	Foreground	ZI Spearman
88622	0.211361622665317	chr1:235326000-235326499	chr1:235263000-235263499	0.14026	Foreground	ZI Spearman
88623	0.248196433819432	chr1:235326000-235326499	chr1:235263500-235263999	0.06793	Foreground	ZI Spearman
88624	0.245783998704505	chr1:235326000-235326499	chr1:235264000-235264499	0.0713	Foreground	ZI Spearman
88625	0.254518546265483	chr1:235326000-235326499	chr1:235264500-235264999	0.05981	Foreground	ZI Spearman
88626	0.0612517772311964	chr1:235326500-235326999	chr1:235263000-235263499	0.84575	Foreground	ZI Spearman
88627	0.0801302966007885	chr1:235326500-235326999	chr1:235263500-235263999	0.76427	Foreground	ZI Spearman
88628	0.0961784143856205	chr1:235326500-235326999	chr1:235264000-235264499	0.68355	Foreground	ZI Spearman
88629	0.0979214826283936	chr1:235326500-235326999	chr1:235264500-235264999	0.67402	Foreground	ZI Spearman
88630	0.0405695085090752	chr1:235327000-235327499	chr1:235263000-235263499	0.9146	Foreground	ZI Spearman
88631	0.0502821441392794	chr1:235327000-235327499	chr1:235263500-235263999	0.8852	Foreground	ZI Spearman
88632	0.0567863061506562	chr1:235327000-235327499	chr1:235264000-235264499	0.86218	Foreground	ZI Spearman
88633	0.0514900689894582	chr1:235327000-235327499	chr1:235264500-235264999	0.8813	Foreground	ZI Spearman
88634	0.0457843686690149	chr1:235327500-235327999	chr1:235263000-235263499	0.89917	Foreground	ZI Spearman
88635	0.0634198896052873	chr1:235327500-235327999	chr1:235263500-235263999	0.83684	Foreground	ZI Spearman
88636	0.0842591700833836	chr1:235327500-235327999	chr1:235264000-235264499	0.74417	Foreground	ZI Spearman
88637	0.070758354260512	chr1:235327500-235327999	chr1:235264500-235264999	0.80598	Foreground	ZI Spearman
88638	0.0152641263119573	chr1:235328000-235328499	chr1:235263000-235263499	0.9712	Foreground	ZI Spearman
88639	0.0229878309271497	chr1:235328000-235328499	chr1:235263500-235263999	0.95711	Foreground	ZI Spearman
88640	0.0237206866999228	chr1:235328000-235328499	chr1:235264000-235264499	0.95548	Foreground	ZI Spearman
88641	0.0210570125006965	chr1:235328000-235328499	chr1:235264500-235264999	0.96042	Foreground	ZI Spearman
88642	0.00968403418270508	chr1:235328500-235328999	chr1:235263000-235263499	0.9801	Foreground	ZI Spearman
88643	0.00625023014230903	chr1:235328500-235328999	chr1:235263500-235263999	0.98399	Foreground	ZI Spearman
88644	0.00551800975388617	chr1:235328500-235328999	chr1:235264000-235264499	0.98473	Foreground	ZI Spearman
88645	0.0134079441061901	chr1:235328500-235328999	chr1:235264500-235264999	0.97438	Foreground	ZI Spearman
88646	0.0328679886106152	chr1:235329000-235329499	chr1:235263000-235263499	0.93536	Foreground	ZI Spearman
88647	0.044736026916766	chr1:235329000-235329499	chr1:235263500-235263999	0.90238	Foreground	ZI Spearman
88648	0.0562687401867333	chr1:235329000-235329499	chr1:235264000-235264499	0.86419	Foreground	ZI Spearman
88649	0.0487105551744214	chr1:235329000-235329499	chr1:235264500-235264999	0.89077	Foreground	ZI Spearman
88650	0.221070478003715	chr1:235329500-235329999	chr1:235263000-235263499	0.11608	Foreground	ZI Spearman
88651	0.251779383697153	chr1:235329500-235329999	chr1:235263500-235263999	0.06326	Foreground	ZI Spearman
88652	0.272281681601822	chr1:235329500-235329999	chr1:235264000-235264499	0.04151	Foreground	ZI Spearman
88653	0.28659789433802	chr1:235329500-235329999	chr1:235264500-235264999	0.03038	Foreground	ZI Spearman
88654	0.201967620785997	chr1:235330000-235330499	chr1:235263000-235263499	0.16723	Foreground	ZI Spearman
88655	0.249943491421108	chr1:235330000-235330499	chr1:235263500-235263999	0.06558	Foreground	ZI Spearman
88656	0.230032618856476	chr1:235330000-235330499	chr1:235264000-235264499	0.0980799999999999	Foreground	ZI Spearman
88657	0.261139162715591	chr1:235330000-235330499	chr1:235264500-235264999	0.05257	Foreground	ZI Spearman
88658	0.226156961784447	chr1:235330500-235330999	chr1:235263000-235263499	0.10544	Foreground	ZI Spearman
88659	0.261946428715058	chr1:235330500-235330999	chr1:235263500-235263999	0.05166	Foreground	ZI Spearman
88660	0.255620746652966	chr1:235330500-235330999	chr1:235264000-235264499	0.05862	Foreground	ZI Spearman
88661	0.291864337048352	chr1:235330500-235330999	chr1:235264500-235264999	0.02698	Foreground	ZI Spearman
88662	0.186298798895828	chr1:235331000-235331499	chr1:235263000-235263499	0.21891	Foreground	ZI Spearman
88663	0.209696469733763	chr1:235331000-235331499	chr1:235263500-235263999	0.14468	Foreground	ZI Spearman
88664	0.196118533679432	chr1:235331000-235331499	chr1:235264000-235264499	0.18516	Foreground	ZI Spearman
88665	0.217726881404566	chr1:235331000-235331499	chr1:235264500-235264999	0.12363	Foreground	ZI Spearman
88666	0.185415176765345	chr1:235331500-235331999	chr1:235263000-235263499	0.22238	Foreground	ZI Spearman
88667	0.199423226311023	chr1:235331500-235331999	chr1:235263500-235263999	0.1747	Foreground	ZI Spearman
88668	0.212341369516606	chr1:235331500-235331999	chr1:235264000-235264499	0.13764	Foreground	ZI Spearman
88669	0.216986903153327	chr1:235331500-235331999	chr1:235264500-235264999	0.12529	Foreground	ZI Spearman
88670	0.165233154349049	chr1:235333000-235333499	chr1:235263000-235263499	0.30902	Foreground	ZI Spearman
88671	0.180013603788227	chr1:235333000-235333499	chr1:235263500-235263999	0.2432	Foreground	ZI Spearman
88672	0.191061384502061	chr1:235333000-235333499	chr1:235264000-235264499	0.20167	Foreground	ZI Spearman
88673	0.229936263064394	chr1:235333000-235333499	chr1:235264500-235264999	0.09828	Foreground	ZI Spearman
88674	0.242918799401875	chr1:235325000-235325499	chr1:235264500-235264999	0.07543	Foreground	ZI Spearman
88675	0.20863919251277	chr1:235325000-235325499	chr1:235265000-235265499	0.14754	Foreground	ZI Spearman
88676	0.262652708441727	chr1:235325000-235325499	chr1:235265500-235265999	0.05075	Foreground	ZI Spearman
88677	0.249593118932147	chr1:235325000-235325499	chr1:235266000-235266499	0.0661	Foreground	ZI Spearman
88678	0.265817943483837	chr1:235325000-235325499	chr1:235266500-235266999	0.0477300000000001	Foreground	ZI Spearman
88679	0.232009809330721	chr1:235325000-235325499	chr1:235267000-235267499	0.09449	Foreground	ZI Spearman
88680	0.275307082914265	chr1:235325500-235325999	chr1:235264500-235264999	0.03893	Foreground	ZI Spearman
88681	0.234235992028933	chr1:235325500-235325999	chr1:235265000-235265499	0.09044	Foreground	ZI Spearman
88682	0.278477757184535	chr1:235325500-235325999	chr1:235265500-235265999	0.03642	Foreground	ZI Spearman
88683	0.266465027407121	chr1:235325500-235325999	chr1:235266000-235266499	0.0470699999999999	Foreground	ZI Spearman
88684	0.285715872598793	chr1:235325500-235325999	chr1:235266500-235266999	0.03095	Foreground	ZI Spearman
88685	0.260413615768595	chr1:235325500-235325999	chr1:235267000-235267499	0.05336	Foreground	ZI Spearman
88686	0.254518546265483	chr1:235326000-235326499	chr1:235264500-235264999	0.05981	Foreground	ZI Spearman
88687	0.217842373546957	chr1:235326000-235326499	chr1:235265000-235265499	0.1234	Foreground	ZI Spearman
88688	0.276043857089812	chr1:235326000-235326499	chr1:235265500-235265999	0.03826	Foreground	ZI Spearman
88689	0.298544247935016	chr1:235326000-235326499	chr1:235266000-235266499	0.02327	Foreground	ZI Spearman
88690	0.293609325475048	chr1:235326000-235326499	chr1:235266500-235266999	0.02588	Foreground	ZI Spearman
88691	0.251262336532136	chr1:235326000-235326499	chr1:235267000-235267499	0.06394	Foreground	ZI Spearman
88692	0.0979214826283936	chr1:235326500-235326999	chr1:235264500-235264999	0.67402	Foreground	ZI Spearman
88693	0.0789174436270783	chr1:235326500-235326999	chr1:235265000-235265499	0.77004	Foreground	ZI Spearman
88694	0.0964852881898866	chr1:235326500-235326999	chr1:235265500-235265999	0.68182	Foreground	ZI Spearman
88695	0.0911759626734571	chr1:235326500-235326999	chr1:235266000-235266499	0.70981	Foreground	ZI Spearman
88696	0.0980088362820355	chr1:235326500-235326999	chr1:235266500-235266999	0.67355	Foreground	ZI Spearman
88697	0.0853909596251577	chr1:235326500-235326999	chr1:235267000-235267499	0.7385	Foreground	ZI Spearman
88698	0.0514900689894582	chr1:235327000-235327499	chr1:235264500-235264999	0.8813	Foreground	ZI Spearman
88699	0.0421749569130649	chr1:235327000-235327499	chr1:235265000-235265499	0.91009	Foreground	ZI Spearman
88700	0.0495199756219794	chr1:235327000-235327499	chr1:235265500-235265999	0.88778	Foreground	ZI Spearman
88701	0.0455154819122185	chr1:235327000-235327499	chr1:235266000-235266499	0.89995	Foreground	ZI Spearman
88702	0.0492270294790854	chr1:235327000-235327499	chr1:235266500-235266999	0.88891	Foreground	ZI Spearman
88703	0.0538888316563085	chr1:235327000-235327499	chr1:235267000-235267499	0.87314	Foreground	ZI Spearman
88704	0.070758354260512	chr1:235327500-235327999	chr1:235264500-235264999	0.80598	Foreground	ZI Spearman
88705	0.0553362543057684	chr1:235327500-235327999	chr1:235265000-235265499	0.86786	Foreground	ZI Spearman
88706	0.0701211518790877	chr1:235327500-235327999	chr1:235265500-235265999	0.80895	Foreground	ZI Spearman
88707	0.0549078204813019	chr1:235327500-235327999	chr1:235266000-235266499	0.86938	Foreground	ZI Spearman
88708	0.0539363612482398	chr1:235327500-235327999	chr1:235266500-235266999	0.87292	Foreground	ZI Spearman
88709	0.0696498790836844	chr1:235327500-235327999	chr1:235267000-235267499	0.81073	Foreground	ZI Spearman
88710	0.0210570125006965	chr1:235328000-235328499	chr1:235264500-235264999	0.96042	Foreground	ZI Spearman
88711	0.0190321918440179	chr1:235328000-235328499	chr1:235265000-235265499	0.96416	Foreground	ZI Spearman
88712	0.0283215951547013	chr1:235328000-235328499	chr1:235265500-235265999	0.94587	Foreground	ZI Spearman
88713	0.0324481435396349	chr1:235328000-235328499	chr1:235266000-235266499	0.93634	Foreground	ZI Spearman
88714	0.0233085864022718	chr1:235328000-235328499	chr1:235266500-235266999	0.95642	Foreground	ZI Spearman
88715	0.0211655070004043	chr1:235328000-235328499	chr1:235267000-235267499	0.96023	Foreground	ZI Spearman
88716	0.0134079441061901	chr1:235328500-235328999	chr1:235264500-235264999	0.97438	Foreground	ZI Spearman
88717	0.0136153677278523	chr1:235328500-235328999	chr1:235265000-235265499	0.97398	Foreground	ZI Spearman
88718	0.0180687263723732	chr1:235328500-235328999	chr1:235265500-235265999	0.96594	Foreground	ZI Spearman
88719	0.0227499825030657	chr1:235328500-235328999	chr1:235266000-235266499	0.95747	Foreground	ZI Spearman
88720	0.0203059460786149	chr1:235328500-235328999	chr1:235266500-235266999	0.96179	Foreground	ZI Spearman
88721	0.0134910713711814	chr1:235328500-235328999	chr1:235267000-235267499	0.97418	Foreground	ZI Spearman
88722	0.0487105551744214	chr1:235329000-235329499	chr1:235264500-235264999	0.89077	Foreground	ZI Spearman
88723	0.0396487580827989	chr1:235329000-235329499	chr1:235265000-235265499	0.91718	Foreground	ZI Spearman
88724	0.0387574684833023	chr1:235329000-235329499	chr1:235265500-235265999	0.91961	Foreground	ZI Spearman
88725	0.0327723849418337	chr1:235329000-235329499	chr1:235266000-235266499	0.93559	Foreground	ZI Spearman
88726	0.0358909269731768	chr1:235329000-235329499	chr1:235266500-235266999	0.92741	Foreground	ZI Spearman
88727	0.0479525998532796	chr1:235329000-235329499	chr1:235267000-235267499	0.89279	Foreground	ZI Spearman
88728	0.28659789433802	chr1:235329500-235329999	chr1:235264500-235264999	0.03038	Foreground	ZI Spearman
88729	0.259118887030602	chr1:235329500-235329999	chr1:235265000-235265499	0.05475	Foreground	ZI Spearman
88730	0.313992915635625	chr1:235329500-235329999	chr1:235265500-235265999	0.01551	Foreground	ZI Spearman
88731	0.307155598829746	chr1:235329500-235329999	chr1:235266000-235266499	0.01906	Foreground	ZI Spearman
88732	0.305138825476346	chr1:235329500-235329999	chr1:235266500-235266999	0.0200399999999999	Foreground	ZI Spearman
88733	0.274684251742917	chr1:235329500-235329999	chr1:235267000-235267499	0.03944	Foreground	ZI Spearman
88734	0.261139162715591	chr1:235330000-235330499	chr1:235264500-235264999	0.05257	Foreground	ZI Spearman
88735	0.231250188740634	chr1:235330000-235330499	chr1:235265000-235265499	0.09583	Foreground	ZI Spearman
88736	0.273976094553214	chr1:235330000-235330499	chr1:235265500-235265999	0.04003	Foreground	ZI Spearman
88737	0.289221686222645	chr1:235330000-235330499	chr1:235266000-235266499	0.02863	Foreground	ZI Spearman
88738	0.277081910525276	chr1:235330000-235330499	chr1:235266500-235266999	0.03756	Foreground	ZI Spearman
88739	0.241296340365274	chr1:235330000-235330499	chr1:235267000-235267499	0.07798	Foreground	ZI Spearman
88740	0.291864337048352	chr1:235330500-235330999	chr1:235264500-235264999	0.02698	Foreground	ZI Spearman
88741	0.260687359507126	chr1:235330500-235330999	chr1:235265000-235265499	0.05307	Foreground	ZI Spearman
88742	0.301832156679257	chr1:235330500-235330999	chr1:235265500-235265999	0.02161	Foreground	ZI Spearman
88743	0.317737491779972	chr1:235330500-235330999	chr1:235266000-235266499	0.01405	Foreground	ZI Spearman
88744	0.321378218315509	chr1:235330500-235330999	chr1:235266500-235266999	0.01273	Foreground	ZI Spearman
88745	0.251706962527356	chr1:235330500-235330999	chr1:235267000-235267499	0.0633	Foreground	ZI Spearman
88746	0.217726881404566	chr1:235331000-235331499	chr1:235264500-235264999	0.12363	Foreground	ZI Spearman
88747	0.209549718788812	chr1:235331000-235331499	chr1:235265000-235265499	0.14506	Foreground	ZI Spearman
88748	0.255608824638662	chr1:235331000-235331499	chr1:235265500-235265999	0.05862	Foreground	ZI Spearman
88749	0.253409182560862	chr1:235331000-235331499	chr1:235266000-235266499	0.06124	Foreground	ZI Spearman
88750	0.27504268528776	chr1:235331000-235331499	chr1:235266500-235266999	0.03913	Foreground	ZI Spearman
88751	0.222390362264037	chr1:235331000-235331499	chr1:235267000-235267499	0.11326	Foreground	ZI Spearman
88752	0.216986903153327	chr1:235331500-235331999	chr1:235264500-235264999	0.12529	Foreground	ZI Spearman
88753	0.214451893486598	chr1:235331500-235331999	chr1:235265000-235265499	0.13195	Foreground	ZI Spearman
88754	0.24234883987562	chr1:235331500-235331999	chr1:235265500-235265999	0.07637	Foreground	ZI Spearman
88755	0.254826102298108	chr1:235331500-235331999	chr1:235266000-235266499	0.05948	Foreground	ZI Spearman
88756	0.281622365798288	chr1:235331500-235331999	chr1:235266500-235266999	0.0341	Foreground	ZI Spearman
88757	0.238921252384376	chr1:235331500-235331999	chr1:235267000-235267499	0.0819299999999999	Foreground	ZI Spearman
88758	0.229936263064394	chr1:235333000-235333499	chr1:235264500-235264999	0.09828	Foreground	ZI Spearman
88759	0.196679852166632	chr1:235333000-235333499	chr1:235265000-235265499	0.18336	Foreground	ZI Spearman
88760	0.205490539999651	chr1:235333000-235333499	chr1:235265500-235265999	0.15626	Foreground	ZI Spearman
88761	0.230305472098404	chr1:235333000-235333499	chr1:235266000-235266499	0.09766	Foreground	ZI Spearman
88762	0.23484353734708	chr1:235333000-235333499	chr1:235266500-235266999	0.08945	Foreground	ZI Spearman
88763	0.174768187299982	chr1:235333000-235333499	chr1:235267000-235267499	0.26509	Foreground	ZI Spearman
88764	0.241822345248571	chr1:236140500-236140999	chr1:236345500-236345999	0.0771500000000001	Foreground	ZI Spearman
88765	0.318302329471927	chr1:236141000-236141499	chr1:236345500-236345999	0.01383	Foreground	ZI Spearman
88766	0.259774235811087	chr1:236141500-236141999	chr1:236345500-236345999	0.05405	Foreground	ZI Spearman
88767	0.0731620088028281	chr1:236142000-236142499	chr1:236345500-236345999	0.79543	Foreground	ZI Spearman
88768	0.0822842918151248	chr1:236142500-236142999	chr1:236345500-236345999	0.75368	Foreground	ZI Spearman
88769	0.115521696553638	chr1:241518500-241518999	chr1:241650500-241650999	0.57639	Foreground	ZI Spearman
88770	0.0296735807968536	chr1:241519000-241519499	chr1:241650500-241650999	0.94286	Foreground	ZI Spearman
88771	0.00760131380998197	chr1:241519500-241519999	chr1:241650500-241650999	0.98268	Foreground	ZI Spearman
88772	0.112478920902223	chr1:241520000-241520499	chr1:241650500-241650999	0.59362	Foreground	ZI Spearman
88773	0.121094580935533	chr1:241520500-241520999	chr1:241650500-241650999	0.54535	Foreground	ZI Spearman
88774	0.246595531917579	chr1:241518500-241518999	chr1:241676000-241676499	0.07004	Foreground	ZI Spearman
88775	0.170427324272214	chr1:241518500-241518999	chr1:241676500-241676999	0.28457	Foreground	ZI Spearman
88776	0.0516312959302996	chr1:241519000-241519499	chr1:241676000-241676499	0.88077	Foreground	ZI Spearman
88777	0.040647051978019	chr1:241519000-241519499	chr1:241676500-241676999	0.91441	Foreground	ZI Spearman
88778	0.0277019391748123	chr1:241519500-241519999	chr1:241676000-241676499	0.94701	Foreground	ZI Spearman
88779	0.0114085529206936	chr1:241519500-241519999	chr1:241676500-241676999	0.97739	Foreground	ZI Spearman
88780	0.230829077197304	chr1:241520000-241520499	chr1:241676000-241676499	0.09661	Foreground	ZI Spearman
88781	0.165107982502001	chr1:241520000-241520499	chr1:241676500-241676999	0.30966	Foreground	ZI Spearman
88782	0.180676308719114	chr1:241520500-241520999	chr1:241676000-241676499	0.24075	Foreground	ZI Spearman
88783	0.144839439232252	chr1:241520500-241520999	chr1:241676500-241676999	0.41173	Foreground	ZI Spearman
88784	0.310560381950311	chr1:241531000-241531499	chr1:241998500-241998999	0.0173	Foreground	ZI Spearman
88785	0.450646891554663	chr1:241531500-241531999	chr1:241998500-241998999	0.000290000000000012	Foreground	ZI Spearman
88786	0.470335933296906	chr1:241532000-241532499	chr1:241998500-241998999	0.000179999999999958	Foreground	ZI Spearman
88787	0.188189435967236	chr1:241532500-241532999	chr1:241998500-241998999	0.21205	Foreground	ZI Spearman
88788	0.293045003525481	chr1:241533000-241533499	chr1:241998500-241998999	0.02615	Foreground	ZI Spearman
88789	0.346288286279209	chr1:241533500-241533999	chr1:241998500-241998999	0.00602000000000003	Foreground	ZI Spearman
88790	0.206512026944424	chr1:241534000-241534499	chr1:241998500-241998999	0.1533	Foreground	ZI Spearman
88791	0.155472828786667	chr1:241635500-241635999	chr1:241676000-241676499	0.35616	Foreground	ZI Spearman
88792	0.107863966234389	chr1:241635500-241635999	chr1:241676500-241676999	0.61973	Foreground	ZI Spearman
88793	0.237000017028283	chr1:241637000-241637499	chr1:241676000-241676499	0.08523	Foreground	ZI Spearman
88794	0.174080686425541	chr1:241637000-241637499	chr1:241676500-241676999	0.26836	Foreground	ZI Spearman
88795	0.213445648755232	chr1:241637500-241637999	chr1:241676000-241676499	0.13471	Foreground	ZI Spearman
88796	0.13976100178771	chr1:241637500-241637999	chr1:241676500-241676999	0.4403	Foreground	ZI Spearman
88797	0.198843357304483	chr1:241638000-241638499	chr1:241676000-241676499	0.17622	Foreground	ZI Spearman
88798	0.15968620005746	chr1:241638000-241638499	chr1:241676500-241676999	0.3357	Foreground	ZI Spearman
88799	0.209337024103483	chr1:241638500-241638999	chr1:241676000-241676499	0.14562	Foreground	ZI Spearman
88800	0.149746902580077	chr1:241638500-241638999	chr1:241676500-241676999	0.38562	Foreground	ZI Spearman
88801	0.0944326125641733	chr1:241635500-241635999	chr1:241678500-241678999	0.69287	Foreground	ZI Spearman
88802	0.121171574677947	chr1:241635500-241635999	chr1:241679000-241679499	0.54496	Foreground	ZI Spearman
88803	0.127199479701385	chr1:241637000-241637499	chr1:241678500-241678999	0.51071	Foreground	ZI Spearman
88804	0.19741994508152	chr1:241637000-241637499	chr1:241679000-241679499	0.18092	Foreground	ZI Spearman
88805	0.129285510779944	chr1:241637500-241637999	chr1:241678500-241678999	0.49919	Foreground	ZI Spearman
88806	0.144251272747781	chr1:241637500-241637999	chr1:241679000-241679499	0.41514	Foreground	ZI Spearman
88807	0.144108788653789	chr1:241638000-241638499	chr1:241678500-241678999	0.41613	Foreground	ZI Spearman
88808	0.14929109519421	chr1:241638000-241638499	chr1:241679000-241679499	0.38796	Foreground	ZI Spearman
88809	0.128492226660373	chr1:241638500-241638999	chr1:241678500-241678999	0.50343	Foreground	ZI Spearman
88810	0.154208068063785	chr1:241638500-241638999	chr1:241679000-241679499	0.36255	Foreground	ZI Spearman
88811	0.215192171814861	chr1:241845000-241845499	chr1:241627000-241627499	0.12989	Foreground	ZI Spearman
88812	0.111199419314543	chr1:241845000-241845499	chr1:241627500-241627999	0.60079	Foreground	ZI Spearman
88813	0.215631089547315	chr1:241845000-241845499	chr1:241628000-241628499	0.12882	Foreground	ZI Spearman
88814	0.127043981214308	chr1:241845000-241845499	chr1:241628500-241628999	0.51147	Foreground	ZI Spearman
88815	0.196616990252899	chr1:241845000-241845499	chr1:241631500-241631999	0.18363	Foreground	ZI Spearman
88816	0.155462759540525	chr1:241845000-241845499	chr1:241632000-241632499	0.35624	Foreground	ZI Spearman
88817	0.150341463609713	chr1:241845000-241845499	chr1:241634000-241634499	0.38274	Foreground	ZI Spearman
88818	0.287658917091984	chr1:241847000-241847499	chr1:241627000-241627499	0.0297500000000001	Foreground	ZI Spearman
88819	0.140507748818801	chr1:241847000-241847499	chr1:241627500-241627999	0.43637	Foreground	ZI Spearman
88820	0.294759349260989	chr1:241847000-241847499	chr1:241628000-241628499	0.0252599999999999	Foreground	ZI Spearman
88821	0.161990403263953	chr1:241847000-241847499	chr1:241628500-241628999	0.32419	Foreground	ZI Spearman
88822	0.272967710244359	chr1:241847000-241847499	chr1:241631500-241631999	0.0408500000000001	Foreground	ZI Spearman
88823	0.198310545737574	chr1:241847000-241847499	chr1:241632000-241632499	0.17777	Foreground	ZI Spearman
88824	0.192808209735986	chr1:241847000-241847499	chr1:241634000-241634499	0.19585	Foreground	ZI Spearman
88825	0.0275704368933577	chr1:241847500-241847999	chr1:241627000-241627499	0.94731	Foreground	ZI Spearman
88826	0.273486548882452	chr1:241847500-241847999	chr1:241627500-241627999	0.04045	Foreground	ZI Spearman
88827	0.110935014469947	chr1:241847500-241847999	chr1:241628000-241628499	0.60233	Foreground	ZI Spearman
88828	0.0134330048202642	chr1:241847500-241847999	chr1:241628500-241628999	0.97433	Foreground	ZI Spearman
88829	0.0410589012469693	chr1:241847500-241847999	chr1:241631500-241631999	0.91314	Foreground	ZI Spearman
88830	0.0191114630260512	chr1:241847500-241847999	chr1:241632000-241632499	0.96405	Foreground	ZI Spearman
88831	0.0130008279099256	chr1:241847500-241847999	chr1:241634000-241634499	0.97503	Foreground	ZI Spearman
88832	0.0344685447029724	chr1:241848000-241848499	chr1:241627000-241627499	0.9311	Foreground	ZI Spearman
88833	0.10245540452928	chr1:241848000-241848499	chr1:241627500-241627999	0.64928	Foreground	ZI Spearman
88834	0.0507606552310604	chr1:241848000-241848499	chr1:241628000-241628499	0.8837	Foreground	ZI Spearman
88835	0.0129741969717048	chr1:241848000-241848499	chr1:241628500-241628999	0.97505	Foreground	ZI Spearman
88836	0.0290202368207112	chr1:241848000-241848499	chr1:241631500-241631999	0.94427	Foreground	ZI Spearman
88837	0.0197460671705341	chr1:241848000-241848499	chr1:241632000-241632499	0.96292	Foreground	ZI Spearman
88838	0.0138133262052122	chr1:241848000-241848499	chr1:241634000-241634499	0.97374	Foreground	ZI Spearman
88839	0.260185335522811	chr1:241848500-241848999	chr1:241627000-241627499	0.05355	Foreground	ZI Spearman
88840	0.238804362415517	chr1:241848500-241848999	chr1:241627500-241627999	0.0822000000000001	Foreground	ZI Spearman
88841	0.328749706549578	chr1:241848500-241848999	chr1:241628000-241628499	0.01027	Foreground	ZI Spearman
88842	0.12277061577649	chr1:241848500-241848999	chr1:241628500-241628999	0.53595	Foreground	ZI Spearman
88843	0.249270121463349	chr1:241848500-241848999	chr1:241631500-241631999	0.06648	Foreground	ZI Spearman
88844	0.173313857233288	chr1:241848500-241848999	chr1:241632000-241632499	0.27169	Foreground	ZI Spearman
88845	0.141493926705374	chr1:241848500-241848999	chr1:241634000-241634499	0.4308	Foreground	ZI Spearman
88846	0.208302828391799	chr1:241849000-241849499	chr1:241627000-241627499	0.14837	Foreground	ZI Spearman
88847	0.0947860578155422	chr1:241849000-241849499	chr1:241627500-241627999	0.69105	Foreground	ZI Spearman
88848	0.18854192828783	chr1:241849000-241849499	chr1:241628000-241628499	0.21066	Foreground	ZI Spearman
88849	0.126611291535491	chr1:241849000-241849499	chr1:241628500-241628999	0.51395	Foreground	ZI Spearman
88850	0.210366354365645	chr1:241849000-241849499	chr1:241631500-241631999	0.1429	Foreground	ZI Spearman
88851	0.154544170338013	chr1:241849000-241849499	chr1:241632000-241632499	0.36071	Foreground	ZI Spearman
88852	0.140710887679621	chr1:241849000-241849499	chr1:241634000-241634499	0.4353	Foreground	ZI Spearman
88853	0.178366229357167	chr1:243253500-243253999	chr1:244045000-244045499	0.25027	Foreground	ZI Spearman
88854	0.0336439759056946	chr1:243254000-243254499	chr1:244045000-244045499	0.93339	Foreground	ZI Spearman
88855	0.0118846780837094	chr1:243254500-243254999	chr1:244045000-244045499	0.97668	Foreground	ZI Spearman
88856	0.0120590645424212	chr1:243255000-243255499	chr1:244045000-244045499	0.97647	Foreground	ZI Spearman
88857	0.0133823394023797	chr1:243255500-243255999	chr1:244045000-244045499	0.97443	Foreground	ZI Spearman
88858	0.0153925288323428	chr1:243256000-243256499	chr1:244045000-244045499	0.97104	Foreground	ZI Spearman
88859	0.195150039782279	chr1:243256500-243256999	chr1:244045000-244045499	0.18828	Foreground	ZI Spearman
88860	0.132407557212417	chr1:243257000-243257499	chr1:244045000-244045499	0.4822	Foreground	ZI Spearman
88861	0.0901402983197825	chr1:243263000-243263499	chr1:244045000-244045499	0.71494	Foreground	ZI Spearman
88862	0.232247646531233	chr1:243253500-243253999	chr1:244052500-244052999	0.09394	Foreground	ZI Spearman
88863	0.210222093146591	chr1:243253500-243253999	chr1:244053000-244053499	0.14325	Foreground	ZI Spearman
88864	0.260219189177272	chr1:243253500-243253999	chr1:244053500-244053999	0.0535099999999999	Foreground	ZI Spearman
88865	0.322962453712644	chr1:243253500-243253999	chr1:244054000-244054499	0.0121599999999999	Foreground	ZI Spearman
88866	0.376656359939928	chr1:243253500-243253999	chr1:244054500-244054999	0.00229999999999997	Foreground	ZI Spearman
88867	0.358555114106612	chr1:243253500-243253999	chr1:244055000-244055499	0.00410999999999995	Foreground	ZI Spearman
88868	0.198190441293307	chr1:243253500-243253999	chr1:244055500-244055999	0.1782	Foreground	ZI Spearman
88869	0.242391895190471	chr1:243253500-243253999	chr1:244056500-244056999	0.07634	Foreground	ZI Spearman
88870	0.147051410192656	chr1:243253500-243253999	chr1:244057000-244057499	0.39997	Foreground	ZI Spearman
88871	0.22454733899975	chr1:243253500-243253999	chr1:244058000-244058499	0.10854	Foreground	ZI Spearman
88872	0.155814331586011	chr1:243253500-243253999	chr1:244058500-244058999	0.35439	Foreground	ZI Spearman
88873	0.134031257616175	chr1:243254000-243254499	chr1:244052500-244052999	0.47287	Foreground	ZI Spearman
88874	0.0480617638251847	chr1:243254000-243254499	chr1:244053000-244053499	0.89239	Foreground	ZI Spearman
88875	0.0525595980598932	chr1:243254000-243254499	chr1:244053500-244053999	0.87772	Foreground	ZI Spearman
88876	0.0676908969692516	chr1:243254000-243254499	chr1:244054000-244054499	0.81907	Foreground	ZI Spearman
88877	0.10614911596429	chr1:243254000-243254499	chr1:244054500-244054999	0.62919	Foreground	ZI Spearman
88878	0.109470835374956	chr1:243254000-243254499	chr1:244055000-244055499	0.61072	Foreground	ZI Spearman
88879	0.0350331834064914	chr1:243254000-243254499	chr1:244055500-244055999	0.92968	Foreground	ZI Spearman
88880	0.0455585962217842	chr1:243254000-243254499	chr1:244056500-244056999	0.89982	Foreground	ZI Spearman
88881	0.0269033162573145	chr1:243254000-243254499	chr1:244057000-244057499	0.94889	Foreground	ZI Spearman
88882	0.0401444364871932	chr1:243254000-243254499	chr1:244058000-244058499	0.91588	Foreground	ZI Spearman
88883	0.0285940908137003	chr1:243254000-243254499	chr1:244058500-244058999	0.94523	Foreground	ZI Spearman
88884	0.0177469481138903	chr1:243254500-243254999	chr1:244052500-244052999	0.9665	Foreground	ZI Spearman
88885	0.0179496250477336	chr1:243254500-243254999	chr1:244053000-244053499	0.96614	Foreground	ZI Spearman
88886	0.025939267450593	chr1:243254500-243254999	chr1:244053500-244053999	0.95083	Foreground	ZI Spearman
88887	0.0305256305732039	chr1:243254500-243254999	chr1:244054000-244054499	0.94112	Foreground	ZI Spearman
88888	0.0735335533425315	chr1:243254500-243254999	chr1:244054500-244054999	0.79369	Foreground	ZI Spearman
88889	0.0703077960956104	chr1:243254500-243254999	chr1:244055000-244055499	0.80817	Foreground	ZI Spearman
88890	0.0114411179843311	chr1:243254500-243254999	chr1:244055500-244055999	0.97734	Foreground	ZI Spearman
88891	0.0231629494937799	chr1:243254500-243254999	chr1:244056500-244056999	0.9568	Foreground	ZI Spearman
88892	0.0135824002299528	chr1:243254500-243254999	chr1:244057000-244057499	0.974	Foreground	ZI Spearman
88893	0.014001007855247	chr1:243254500-243254999	chr1:244058000-244058499	0.97337	Foreground	ZI Spearman
88894	0.00895096581199753	chr1:243254500-243254999	chr1:244058500-244058999	0.98096	Foreground	ZI Spearman
88895	-0.0278887335840966	chr1:243255000-243255499	chr1:244052500-244052999	0.00422	Foreground	ZI Spearman
88896	0.00907209401964387	chr1:243255000-243255499	chr1:244053000-244053499	0.98081	Foreground	ZI Spearman
88897	0.0195500880807286	chr1:243255000-243255499	chr1:244053500-244053999	0.9633	Foreground	ZI Spearman
88898	0.0339464752536635	chr1:243255000-243255499	chr1:244054000-244054499	0.93253	Foreground	ZI Spearman
88899	0.0672614302612175	chr1:243255000-243255499	chr1:244054500-244054999	0.82098	Foreground	ZI Spearman
88900	0.0787390862304984	chr1:243255000-243255499	chr1:244055000-244055499	0.77082	Foreground	ZI Spearman
88901	0.0148199420284467	chr1:243255000-243255499	chr1:244055500-244055999	0.97199	Foreground	ZI Spearman
88902	0.0190658643245839	chr1:243255000-243255499	chr1:244056500-244056999	0.9641	Foreground	ZI Spearman
88903	0.0110534374223516	chr1:243255000-243255499	chr1:244057000-244057499	0.97798	Foreground	ZI Spearman
88904	0.0116533285704019	chr1:243255000-243255499	chr1:244058000-244058499	0.9771	Foreground	ZI Spearman
88905	0.0137979264174021	chr1:243255000-243255499	chr1:244058500-244058999	0.97376	Foreground	ZI Spearman
88906	-0.0140177907308752	chr1:243255500-243255999	chr1:244052500-244052999	0.00639999999999996	Foreground	ZI Spearman
88907	0.00998989722385965	chr1:243255500-243255999	chr1:244053000-244053499	0.9797	Foreground	ZI Spearman
88908	0.0266501536923882	chr1:243255500-243255999	chr1:244053500-244053999	0.94954	Foreground	ZI Spearman
88909	0.0614703259147144	chr1:243255500-243255999	chr1:244054000-244054499	0.84492	Foreground	ZI Spearman
88910	0.0938985628002021	chr1:243255500-243255999	chr1:244054500-244054999	0.6954	Foreground	ZI Spearman
88911	0.106760693878813	chr1:243255500-243255999	chr1:244055000-244055499	0.62593	Foreground	ZI Spearman
88912	0.019514534909078	chr1:243255500-243255999	chr1:244055500-244055999	0.96335	Foreground	ZI Spearman
88913	0.0242196332274682	chr1:243255500-243255999	chr1:244056500-244056999	0.95454	Foreground	ZI Spearman
88914	0.0124638007899669	chr1:243255500-243255999	chr1:244057000-244057499	0.9758	Foreground	ZI Spearman
88915	0.0197652219586145	chr1:243255500-243255999	chr1:244058000-244058499	0.96289	Foreground	ZI Spearman
88916	0.0182722696070577	chr1:243255500-243255999	chr1:244058500-244058999	0.96555	Foreground	ZI Spearman
88917	0.00566844249073123	chr1:243256000-243256499	chr1:244052500-244052999	0.98458	Foreground	ZI Spearman
88918	0.0187525432761632	chr1:243256000-243256499	chr1:244053000-244053499	0.96463	Foreground	ZI Spearman
88919	0.0293329575812144	chr1:243256000-243256499	chr1:244053500-244053999	0.94366	Foreground	ZI Spearman
88920	0.0399434330630194	chr1:243256000-243256499	chr1:244054000-244054499	0.91642	Foreground	ZI Spearman
88921	0.0777953181137846	chr1:243256000-243256499	chr1:244054500-244054999	0.77495	Foreground	ZI Spearman
88922	0.0904406088953219	chr1:243256000-243256499	chr1:244055000-244055499	0.71352	Foreground	ZI Spearman
88923	0.0171142576075984	chr1:243256000-243256499	chr1:244055500-244055999	0.96758	Foreground	ZI Spearman
88924	0.0232279482271425	chr1:243256000-243256499	chr1:244056500-244056999	0.95663	Foreground	ZI Spearman
88925	0.0127245073210479	chr1:243256000-243256499	chr1:244057000-244057499	0.97546	Foreground	ZI Spearman
88926	0.0158517776179437	chr1:243256000-243256499	chr1:244058000-244058499	0.97014	Foreground	ZI Spearman
88927	0.0143860397610709	chr1:243256000-243256499	chr1:244058500-244058999	0.97273	Foreground	ZI Spearman
88928	0.232503295731341	chr1:243256500-243256999	chr1:244052500-244052999	0.09353	Foreground	ZI Spearman
88929	0.218758124320635	chr1:243256500-243256999	chr1:244053000-244053499	0.12118	Foreground	ZI Spearman
88930	0.274670542978102	chr1:243256500-243256999	chr1:244053500-244053999	0.03948	Foreground	ZI Spearman
88931	0.324922744169674	chr1:243256500-243256999	chr1:244054000-244054499	0.01146	Foreground	ZI Spearman
88932	0.357207890818203	chr1:243256500-243256999	chr1:244054500-244054999	0.00434000000000001	Foreground	ZI Spearman
88933	0.34758204000349	chr1:243256500-243256999	chr1:244055000-244055499	0.00577000000000005	Foreground	ZI Spearman
88934	0.19551601881314	chr1:243256500-243256999	chr1:244055500-244055999	0.18708	Foreground	ZI Spearman
88935	0.256521248286233	chr1:243256500-243256999	chr1:244056500-244056999	0.05759	Foreground	ZI Spearman
88936	0.153956996141817	chr1:243256500-243256999	chr1:244057000-244057499	0.36371	Foreground	ZI Spearman
88937	0.21783684088099	chr1:243256500-243256999	chr1:244058000-244058499	0.12341	Foreground	ZI Spearman
88938	0.149130295945999	chr1:243256500-243256999	chr1:244058500-244058999	0.38878	Foreground	ZI Spearman
88939	0.184872791866086	chr1:243257000-243257499	chr1:244052500-244052999	0.22445	Foreground	ZI Spearman
88940	0.165490264752644	chr1:243257000-243257499	chr1:244053000-244053499	0.30775	Foreground	ZI Spearman
88941	0.17067418117771	chr1:243257000-243257499	chr1:244053500-244053999	0.28361	Foreground	ZI Spearman
88942	0.18191940306026	chr1:243257000-243257499	chr1:244054000-244054499	0.23579	Foreground	ZI Spearman
88943	0.183863766213129	chr1:243257000-243257499	chr1:244054500-244054999	0.22841	Foreground	ZI Spearman
88944	0.162989811732637	chr1:243257000-243257499	chr1:244055000-244055499	0.31956	Foreground	ZI Spearman
88945	0.10913191771358	chr1:243257000-243257499	chr1:244055500-244055999	0.61267	Foreground	ZI Spearman
88946	0.16742709650095	chr1:243257000-243257499	chr1:244056500-244056999	0.29867	Foreground	ZI Spearman
88947	0.10608272913387	chr1:243257000-243257499	chr1:244057000-244057499	0.62954	Foreground	ZI Spearman
88948	0.158019949019723	chr1:243257000-243257499	chr1:244058000-244058499	0.344	Foreground	ZI Spearman
88949	0.0833919370008635	chr1:243257000-243257499	chr1:244058500-244058999	0.74841	Foreground	ZI Spearman
88950	0.11577491806835	chr1:243263000-243263499	chr1:244052500-244052999	0.57486	Foreground	ZI Spearman
88951	0.110510817704282	chr1:243263000-243263499	chr1:244053000-244053499	0.60469	Foreground	ZI Spearman
88952	0.118156017480856	chr1:243263000-243263499	chr1:244053500-244053999	0.5619	Foreground	ZI Spearman
88953	0.133500219258135	chr1:243263000-243263499	chr1:244054000-244054499	0.47581	Foreground	ZI Spearman
88954	0.121058666198344	chr1:243263000-243263499	chr1:244054500-244054999	0.54552	Foreground	ZI Spearman
88955	0.123203920328072	chr1:243263000-243263499	chr1:244055000-244055499	0.53317	Foreground	ZI Spearman
88956	0.0896466985386824	chr1:243263000-243263499	chr1:244055500-244055999	0.71742	Foreground	ZI Spearman
88957	0.102841176850922	chr1:243263000-243263499	chr1:244056500-244056999	0.64745	Foreground	ZI Spearman
88958	0.0889702903989295	chr1:243263000-243263499	chr1:244057000-244057499	0.72095	Foreground	ZI Spearman
88959	0.109487954971781	chr1:243263000-243263499	chr1:244058000-244058499	0.61063	Foreground	ZI Spearman
88960	0.0736340166640501	chr1:243263000-243263499	chr1:244058500-244058999	0.79325	Foreground	ZI Spearman
88961	0.137824606015591	chr1:243846000-243846499	chr1:244077000-244077499	0.4512	Foreground	ZI Spearman
88962	0.111870231443186	chr1:243846000-243846499	chr1:244077500-244077999	0.5971	Foreground	ZI Spearman
88963	0.115727050903387	chr1:243846000-243846499	chr1:244078500-244078999	0.57515	Foreground	ZI Spearman
88964	0.122506719882569	chr1:243846000-243846499	chr1:244080500-244080999	0.5377	Foreground	ZI Spearman
88965	0.107220179916655	chr1:243846000-243846499	chr1:244082000-244082499	0.62312	Foreground	ZI Spearman
88966	0.123774279355232	chr1:243846000-243846499	chr1:244083000-244083499	0.52984	Foreground	ZI Spearman
88967	0.213995943479951	chr1:243846500-243846999	chr1:244077000-244077499	0.13325	Foreground	ZI Spearman
88968	0.222466126147949	chr1:243846500-243846999	chr1:244077500-244077999	0.11308	Foreground	ZI Spearman
88969	0.178487066023967	chr1:243846500-243846999	chr1:244078500-244078999	0.24987	Foreground	ZI Spearman
88970	0.168718235959037	chr1:243846500-243846999	chr1:244080500-244080999	0.2926	Foreground	ZI Spearman
88971	0.172675570554998	chr1:243846500-243846999	chr1:244082000-244082499	0.27455	Foreground	ZI Spearman
88972	0.164900063472383	chr1:243846500-243846999	chr1:244083000-244083499	0.31055	Foreground	ZI Spearman
88973	0.18976409980394	chr1:243847000-243847499	chr1:244077000-244077499	0.20641	Foreground	ZI Spearman
88974	0.196026037598941	chr1:243847000-243847499	chr1:244077500-244077999	0.18535	Foreground	ZI Spearman
88975	0.13666729948981	chr1:243847000-243847499	chr1:244078500-244078999	0.45742	Foreground	ZI Spearman
88976	0.133180146355124	chr1:243847000-243847499	chr1:244080500-244080999	0.47761	Foreground	ZI Spearman
88977	0.129566366408079	chr1:243847000-243847499	chr1:244082000-244082499	0.4977	Foreground	ZI Spearman
88978	0.150465044632336	chr1:243847000-243847499	chr1:244083000-244083499	0.38221	Foreground	ZI Spearman
88979	0.181060620591197	chr1:243848000-243848499	chr1:244077000-244077499	0.2391	Foreground	ZI Spearman
88980	0.175118628608175	chr1:243848000-243848499	chr1:244077500-244077999	0.2636	Foreground	ZI Spearman
88981	0.163269009353073	chr1:243848000-243848499	chr1:244078500-244078999	0.31824	Foreground	ZI Spearman
88982	0.15610776593343	chr1:243848000-243848499	chr1:244080500-244080999	0.35292	Foreground	ZI Spearman
88983	0.162749585841302	chr1:243848000-243848499	chr1:244082000-244082499	0.32057	Foreground	ZI Spearman
88984	0.148894516957926	chr1:243848000-243848499	chr1:244083000-244083499	0.39007	Foreground	ZI Spearman
88985	0.209067785440226	chr1:243848500-243848999	chr1:244077000-244077499	0.14633	Foreground	ZI Spearman
88986	0.157745553533511	chr1:243848500-243848999	chr1:244077500-244077999	0.34525	Foreground	ZI Spearman
88987	0.164627673087409	chr1:243848500-243848999	chr1:244078500-244078999	0.31196	Foreground	ZI Spearman
88988	0.149622427967456	chr1:243848500-243848999	chr1:244080500-244080999	0.38627	Foreground	ZI Spearman
88989	0.184781971323609	chr1:243848500-243848999	chr1:244082000-244082499	0.2248	Foreground	ZI Spearman
88990	0.146539279057833	chr1:243848500-243848999	chr1:244083000-244083499	0.40271	Foreground	ZI Spearman
88991	0.0230233605476762	chr1:243849000-243849499	chr1:244077000-244077499	0.95706	Foreground	ZI Spearman
88992	-0.0173538869779983	chr1:243849000-243849499	chr1:244077500-244077999	0.00580999999999998	Foreground	ZI Spearman
88993	0.0340349019102866	chr1:243849000-243849499	chr1:244078500-244078999	0.93227	Foreground	ZI Spearman
88994	0.0287318696378865	chr1:243849000-243849499	chr1:244080500-244080999	0.94487	Foreground	ZI Spearman
88995	0.0363272192933197	chr1:243849000-243849499	chr1:244082000-244082499	0.92623	Foreground	ZI Spearman
88996	0.0308334294889487	chr1:243849000-243849499	chr1:244083000-244083499	0.94032	Foreground	ZI Spearman
88997	0.050750342079274	chr1:243849500-243849999	chr1:244077000-244077499	0.88371	Foreground	ZI Spearman
88998	0.109091822084184	chr1:243849500-243849999	chr1:244077500-244077999	0.61293	Foreground	ZI Spearman
88999	0.0342892742000205	chr1:243849500-243849999	chr1:244078500-244078999	0.9315	Foreground	ZI Spearman
89000	0.0332518805950796	chr1:243849500-243849999	chr1:244080500-244080999	0.93433	Foreground	ZI Spearman
89001	0.0363182405527104	chr1:243849500-243849999	chr1:244082000-244082499	0.92625	Foreground	ZI Spearman
89002	0.0266455793961923	chr1:243849500-243849999	chr1:244083000-244083499	0.94954	Foreground	ZI Spearman
89003	0.0214245874216094	chr1:243850000-243850499	chr1:244077000-244077499	0.95961	Foreground	ZI Spearman
89004	0.000125767874499985	chr1:243850000-243850499	chr1:244077500-244077999	0.98853	Foreground	ZI Spearman
89005	0.0231689451053852	chr1:243850000-243850499	chr1:244078500-244078999	0.95679	Foreground	ZI Spearman
89006	0.0197994085990764	chr1:243850000-243850499	chr1:244080500-244080999	0.96283	Foreground	ZI Spearman
89007	0.0213335553032096	chr1:243850000-243850499	chr1:244082000-244082499	0.95985	Foreground	ZI Spearman
89008	0.0199765967120816	chr1:243850000-243850499	chr1:244083000-244083499	0.96245	Foreground	ZI Spearman
89009	0.0404733099335495	chr1:243850500-243850999	chr1:244077000-244077499	0.9149	Foreground	ZI Spearman
89010	0.0541377940026465	chr1:243850500-243850999	chr1:244077500-244077999	0.87222	Foreground	ZI Spearman
89011	0.0230028425809849	chr1:243850500-243850999	chr1:244078500-244078999	0.95709	Foreground	ZI Spearman
89012	0.020646462543003	chr1:243850500-243850999	chr1:244080500-244080999	0.96114	Foreground	ZI Spearman
89013	0.0261689150364587	chr1:243850500-243850999	chr1:244082000-244082499	0.95027	Foreground	ZI Spearman
89014	0.0229264074097325	chr1:243850500-243850999	chr1:244083000-244083499	0.9572	Foreground	ZI Spearman
89015	0.0931825372314536	chr1:243851000-243851499	chr1:244077000-244077499	0.69919	Foreground	ZI Spearman
89016	0.178889903300148	chr1:243851000-243851499	chr1:244077500-244077999	0.24788	Foreground	ZI Spearman
89017	0.0488048630923787	chr1:243851000-243851499	chr1:244078500-244078999	0.89043	Foreground	ZI Spearman
89018	0.0402096648009148	chr1:243851000-243851499	chr1:244080500-244080999	0.91573	Foreground	ZI Spearman
89019	0.0537221909842315	chr1:243851000-243851499	chr1:244082000-244082499	0.87376	Foreground	ZI Spearman
89020	0.0386098124764426	chr1:243851000-243851499	chr1:244083000-244083499	0.92003	Foreground	ZI Spearman
89021	0.269789593221212	chr1:243851500-243851999	chr1:244077000-244077499	0.04388	Foreground	ZI Spearman
89022	0.271188482464243	chr1:243851500-243851999	chr1:244077500-244077999	0.04243	Foreground	ZI Spearman
89023	0.213453233926729	chr1:243851500-243851999	chr1:244078500-244078999	0.1347	Foreground	ZI Spearman
89024	0.176610324498308	chr1:243851500-243851999	chr1:244080500-244080999	0.25735	Foreground	ZI Spearman
89025	0.209701004885082	chr1:243851500-243851999	chr1:244082000-244082499	0.14466	Foreground	ZI Spearman
89026	0.182622903341712	chr1:243851500-243851999	chr1:244083000-244083499	0.23312	Foreground	ZI Spearman
89027	0.148085758613083	chr1:243852000-243852499	chr1:244077000-244077499	0.39442	Foreground	ZI Spearman
89028	0.128535347605746	chr1:243852000-243852499	chr1:244077500-244077999	0.50322	Foreground	ZI Spearman
89029	0.0920519202710911	chr1:243852000-243852499	chr1:244078500-244078999	0.70525	Foreground	ZI Spearman
89030	0.0983283708020158	chr1:243852000-243852499	chr1:244080500-244080999	0.67178	Foreground	ZI Spearman
89031	0.103490212695017	chr1:243852000-243852499	chr1:244082000-244082499	0.64401	Foreground	ZI Spearman
89032	0.117546844812074	chr1:243852000-243852499	chr1:244083000-244083499	0.56529	Foreground	ZI Spearman
89033	0.19468468016463	chr1:243853000-243853499	chr1:244077000-244077499	0.18984	Foreground	ZI Spearman
89034	0.174172157519053	chr1:243853000-243853499	chr1:244077500-244077999	0.26793	Foreground	ZI Spearman
89035	0.168670527808925	chr1:243853000-243853499	chr1:244078500-244078999	0.29286	Foreground	ZI Spearman
89036	0.140034548052535	chr1:243853000-243853499	chr1:244080500-244080999	0.43881	Foreground	ZI Spearman
89037	0.169443253785762	chr1:243853000-243853499	chr1:244082000-244082499	0.28923	Foreground	ZI Spearman
89038	0.155659528505862	chr1:243853000-243853499	chr1:244083000-244083499	0.35528	Foreground	ZI Spearman
89039	0.18942036265257	chr1:243855500-243855999	chr1:244077000-244077499	0.20758	Foreground	ZI Spearman
89040	0.165554611900065	chr1:243855500-243855999	chr1:244077500-244077999	0.30743	Foreground	ZI Spearman
89041	0.134389298526214	chr1:243855500-243855999	chr1:244078500-244078999	0.47068	Foreground	ZI Spearman
89042	0.13375522425228	chr1:243855500-243855999	chr1:244080500-244080999	0.47432	Foreground	ZI Spearman
89043	0.139854316532424	chr1:243855500-243855999	chr1:244082000-244082499	0.43985	Foreground	ZI Spearman
89044	0.112600773862452	chr1:243855500-243855999	chr1:244083000-244083499	0.59286	Foreground	ZI Spearman
89045	0.165432835466068	chr1:244046500-244046999	chr1:244214500-244214999	0.30806	Foreground	ZI Spearman
89046	0.191658081566938	chr1:244046500-244046999	chr1:244219500-244219999	0.19974	Foreground	ZI Spearman
89047	0.0727811029352118	chr1:244047000-244047499	chr1:244214500-244214999	0.79716	Foreground	ZI Spearman
89048	0.0686263061047952	chr1:244047000-244047499	chr1:244219500-244219999	0.81512	Foreground	ZI Spearman
89049	-0.0138026576200186	chr1:244047500-244047999	chr1:244214500-244214999	0.00648000000000004	Foreground	ZI Spearman
89050	0.0183462776978229	chr1:244047500-244047999	chr1:244219500-244219999	0.96536	Foreground	ZI Spearman
89051	-0.0201023856544287	chr1:244048000-244048499	chr1:244214500-244214999	0.00524999999999998	Foreground	ZI Spearman
89052	0.00852370989131556	chr1:244048000-244048499	chr1:244219500-244219999	0.98156	Foreground	ZI Spearman
89053	-0.00407482506272914	chr1:244048500-244048999	chr1:244214500-244214999	0.00941000000000003	Foreground	ZI Spearman
89054	0.0111166177369126	chr1:244048500-244048999	chr1:244219500-244219999	0.97786	Foreground	ZI Spearman
89055	-0.0117263706582664	chr1:244049000-244049499	chr1:244214500-244214999	0.00697999999999999	Foreground	ZI Spearman
89056	0.0222814821529077	chr1:244049000-244049499	chr1:244219500-244219999	0.95813	Foreground	ZI Spearman
89057	0.0329261978912246	chr1:244049500-244049999	chr1:244214500-244214999	0.93518	Foreground	ZI Spearman
89058	0.0452418878735324	chr1:244049500-244049999	chr1:244219500-244219999	0.90077	Foreground	ZI Spearman
89059	0.129891524297941	chr1:244050000-244050499	chr1:244214500-244214999	0.49605	Foreground	ZI Spearman
89060	0.125792296594284	chr1:244050000-244050499	chr1:244219500-244219999	0.51854	Foreground	ZI Spearman
89061	0.057035277328471	chr1:244050500-244050999	chr1:244214500-244214999	0.86129	Foreground	ZI Spearman
89062	0.163753484883039	chr1:244050500-244050999	chr1:244219500-244219999	0.31592	Foreground	ZI Spearman
89063	0.0935103586620481	chr1:244051000-244051499	chr1:244214500-244214999	0.69733	Foreground	ZI Spearman
89064	0.179341540790562	chr1:244051000-244051499	chr1:244219500-244219999	0.24596	Foreground	ZI Spearman
89065	0.0730466562251246	chr1:244051500-244051999	chr1:244214500-244214999	0.79599	Foreground	ZI Spearman
89066	0.131450177766183	chr1:244051500-244051999	chr1:244219500-244219999	0.48738	Foreground	ZI Spearman
89067	0.177423489582019	chr1:244052000-244052499	chr1:244214500-244214999	0.25408	Foreground	ZI Spearman
89068	0.205194890485674	chr1:244052000-244052499	chr1:244219500-244219999	0.15711	Foreground	ZI Spearman
89069	0.122499346443889	chr1:244046500-244046999	chr1:244242000-244242499	0.53772	Foreground	ZI Spearman
89070	0.251416020071114	chr1:244046500-244046999	chr1:244242500-244242999	0.06375	Foreground	ZI Spearman
89071	0.0508912096181987	chr1:244047000-244047499	chr1:244242000-244242499	0.88332	Foreground	ZI Spearman
89072	0.160886515693451	chr1:244047000-244047499	chr1:244242500-244242999	0.32955	Foreground	ZI Spearman
89073	0.0173607625686691	chr1:244047500-244047999	chr1:244242000-244242499	0.96718	Foreground	ZI Spearman
89074	0.111915721492373	chr1:244047500-244047999	chr1:244242500-244242999	0.59674	Foreground	ZI Spearman
89075	0.00796101403786151	chr1:244048000-244048499	chr1:244242000-244242499	0.98226	Foreground	ZI Spearman
89076	0.0949875087279024	chr1:244048000-244048499	chr1:244242500-244242999	0.69007	Foreground	ZI Spearman
89077	0.0103970852376731	chr1:244048500-244048999	chr1:244242000-244242499	0.979	Foreground	ZI Spearman
89078	0.0915916825686057	chr1:244048500-244048999	chr1:244242500-244242999	0.70758	Foreground	ZI Spearman
89079	0.0237140794364171	chr1:244049000-244049499	chr1:244242000-244242499	0.95549	Foreground	ZI Spearman
89080	0.121921614735155	chr1:244049000-244049499	chr1:244242500-244242999	0.54076	Foreground	ZI Spearman
89081	0.0341887581439905	chr1:244049500-244049999	chr1:244242000-244242499	0.93178	Foreground	ZI Spearman
89082	0.169991237713616	chr1:244049500-244049999	chr1:244242500-244242999	0.28679	Foreground	ZI Spearman
89083	0.0893940674431841	chr1:244050000-244050499	chr1:244242000-244242499	0.71882	Foreground	ZI Spearman
89084	0.27233921304266	chr1:244050000-244050499	chr1:244242500-244242999	0.04147	Foreground	ZI Spearman
89085	0.121127286995822	chr1:244050500-244050999	chr1:244242000-244242499	0.54514	Foreground	ZI Spearman
89086	0.356661731721022	chr1:244050500-244050999	chr1:244242500-244242999	0.00438000000000005	Foreground	ZI Spearman
89087	0.146061624228851	chr1:244051000-244051499	chr1:244242000-244242499	0.40526	Foreground	ZI Spearman
89088	0.339041460468838	chr1:244051000-244051499	chr1:244242500-244242999	0.00751999999999997	Foreground	ZI Spearman
89089	0.135946385667472	chr1:244051500-244051999	chr1:244242000-244242499	0.46159	Foreground	ZI Spearman
89090	0.239539127112422	chr1:244051500-244051999	chr1:244242500-244242999	0.08068	Foreground	ZI Spearman
89091	0.130505563496676	chr1:244052000-244052499	chr1:244242000-244242499	0.49264	Foreground	ZI Spearman
89092	0.224674417108231	chr1:244052000-244052499	chr1:244242500-244242999	0.10826	Foreground	ZI Spearman
89093	0.0962511422608695	chr1:244831500-244831999	chr1:243284000-243284499	0.68314	Foreground	ZI Spearman
89094	0.0937656063027121	chr1:244831500-244831999	chr1:243284500-243284999	0.69609	Foreground	ZI Spearman
89095	0.163328919314101	chr1:244831500-244831999	chr1:243286500-243286999	0.31795	Foreground	ZI Spearman
89096	0.0609608815830955	chr1:244831500-244831999	chr1:243287000-243287499	0.84683	Foreground	ZI Spearman
89097	0.101683920242765	chr1:244831500-244831999	chr1:243287500-243287999	0.65328	Foreground	ZI Spearman
89098	0.100295459750428	chr1:244832500-244832999	chr1:243284000-243284499	0.66101	Foreground	ZI Spearman
89099	0.0877998071029259	chr1:244832500-244832999	chr1:243284500-243284999	0.72697	Foreground	ZI Spearman
89100	0.139617210809484	chr1:244832500-244832999	chr1:243286500-243286999	0.44096	Foreground	ZI Spearman
89101	0.0705420133570363	chr1:244832500-244832999	chr1:243287000-243287499	0.80697	Foreground	ZI Spearman
89102	0.0824486361239902	chr1:244832500-244832999	chr1:243287500-243287999	0.75293	Foreground	ZI Spearman
89103	0.184850283024026	chr1:244833000-244833499	chr1:243284000-243284499	0.22452	Foreground	ZI Spearman
89104	0.174321362150987	chr1:244833000-244833499	chr1:243284500-243284999	0.26716	Foreground	ZI Spearman
89105	0.255411806234803	chr1:244833000-244833499	chr1:243286500-243286999	0.05883	Foreground	ZI Spearman
89106	0.14594954216255	chr1:244833000-244833499	chr1:243287000-243287499	0.40598	Foreground	ZI Spearman
89107	0.145521485452729	chr1:244833000-244833499	chr1:243287500-243287999	0.40807	Foreground	ZI Spearman
89108	0.0521847272565032	chr1:244833500-244833999	chr1:243284000-243284499	0.87899	Foreground	ZI Spearman
89109	0.0748038098540789	chr1:244833500-244833999	chr1:243284500-243284999	0.78859	Foreground	ZI Spearman
89110	0.082332547027423	chr1:244833500-244833999	chr1:243286500-243286999	0.75346	Foreground	ZI Spearman
89111	0.0593243015370903	chr1:244833500-244833999	chr1:243287000-243287499	0.85271	Foreground	ZI Spearman
89112	0.0735116126311891	chr1:244833500-244833999	chr1:243287500-243287999	0.79378	Foreground	ZI Spearman
89113	0.0420132727280328	chr1:244834000-244834499	chr1:243284000-243284499	0.91061	Foreground	ZI Spearman
89114	0.0666912852107176	chr1:244834000-244834499	chr1:243284500-243284999	0.82349	Foreground	ZI Spearman
89115	0.0725857886746559	chr1:244834000-244834499	chr1:243286500-243286999	0.79798	Foreground	ZI Spearman
89116	0.0523792757341914	chr1:244834000-244834499	chr1:243287000-243287499	0.87831	Foreground	ZI Spearman
89117	0.0614103795930353	chr1:244834000-244834499	chr1:243287500-243287999	0.84518	Foreground	ZI Spearman
89118	-0.00055690965614183	chr1:244834500-244834999	chr1:243284000-243284499	0.01112	Foreground	ZI Spearman
89119	-0.0344916537721933	chr1:244834500-244834999	chr1:243284500-243284999	0.00339999999999996	Foreground	ZI Spearman
89120	-0.0531444827483134	chr1:244834500-244834999	chr1:243286500-243286999	0.00222	Foreground	ZI Spearman
89121	-6.77438872315403e-05	chr1:244834500-244834999	chr1:243287000-243287499	0.01139	Foreground	ZI Spearman
89122	-0.0744078478595028	chr1:244834500-244834999	chr1:243287500-243287999	0.00127999999999995	Foreground	ZI Spearman
89123	0.00951441048178544	chr1:244835000-244835499	chr1:243284000-243284499	0.98031	Foreground	ZI Spearman
89124	-0.0181663292104441	chr1:244835000-244835499	chr1:243284500-243284999	0.00558999999999998	Foreground	ZI Spearman
89125	-0.0142485344537119	chr1:244835000-244835499	chr1:243286500-243286999	0.00634999999999997	Foreground	ZI Spearman
89126	0.00827211129667123	chr1:244835000-244835499	chr1:243287000-243287499	0.98181	Foreground	ZI Spearman
89127	-0.0221570456061101	chr1:244835000-244835499	chr1:243287500-243287999	0.00492000000000004	Foreground	ZI Spearman
89128	0.00632489947611416	chr1:244835500-244835999	chr1:243284000-243284499	0.98392	Foreground	ZI Spearman
89129	-0.019597533326864	chr1:244835500-244835999	chr1:243284500-243284999	0.00534999999999997	Foreground	ZI Spearman
89130	-0.0237970062553177	chr1:244835500-244835999	chr1:243286500-243286999	0.00461	Foreground	ZI Spearman
89131	0.00719775072548433	chr1:244835500-244835999	chr1:243287000-243287499	0.98303	Foreground	ZI Spearman
89132	-0.0355116993249254	chr1:244835500-244835999	chr1:243287500-243287999	0.00329999999999997	Foreground	ZI Spearman
89133	0.119184814079998	chr1:244836000-244836499	chr1:243284000-243284499	0.55588	Foreground	ZI Spearman
89134	0.11040954336225	chr1:244836000-244836499	chr1:243284500-243284999	0.60525	Foreground	ZI Spearman
89135	0.161333928503646	chr1:244836000-244836499	chr1:243286500-243286999	0.3275	Foreground	ZI Spearman
89136	0.0974357368366748	chr1:244836000-244836499	chr1:243287000-243287499	0.67664	Foreground	ZI Spearman
89137	0.0967951670045636	chr1:244836000-244836499	chr1:243287500-243287999	0.68011	Foreground	ZI Spearman
89138	0.179492302094473	chr1:244836500-244836999	chr1:243284000-243284499	0.2454	Foreground	ZI Spearman
89139	0.150933290810164	chr1:244836500-244836999	chr1:243284500-243284999	0.37983	Foreground	ZI Spearman
89140	0.208038797457183	chr1:244836500-244836999	chr1:243286500-243286999	0.14907	Foreground	ZI Spearman
89141	0.125997560873946	chr1:244836500-244836999	chr1:243287000-243287499	0.51743	Foreground	ZI Spearman
89142	0.125011314023767	chr1:244836500-244836999	chr1:243287500-243287999	0.52304	Foreground	ZI Spearman
89143	0.228157165508427	chr1:244968000-244968499	chr1:244831500-244831999	0.1019	Foreground	ZI Spearman
89144	0.170379715918658	chr1:244968000-244968499	chr1:244832500-244832999	0.28483	Foreground	ZI Spearman
89145	0.255054987517806	chr1:244968000-244968499	chr1:244833000-244833499	0.05918	Foreground	ZI Spearman
89146	0.0664687449769825	chr1:244968000-244968499	chr1:244833500-244833999	0.82445	Foreground	ZI Spearman
89147	0.0492905748010958	chr1:244968000-244968499	chr1:244834000-244834499	0.88874	Foreground	ZI Spearman
89148	0.0135407854691633	chr1:244968000-244968499	chr1:244834500-244834999	0.97409	Foreground	ZI Spearman
89149	0.0298341966505725	chr1:244968000-244968499	chr1:244835000-244835499	0.94259	Foreground	ZI Spearman
89150	0.0253761204651051	chr1:244968000-244968499	chr1:244835500-244835999	0.95212	Foreground	ZI Spearman
89151	0.191759080162929	chr1:244968000-244968499	chr1:244836000-244836499	0.19941	Foreground	ZI Spearman
89152	0.256112926510684	chr1:244968000-244968499	chr1:244836500-244836999	0.0581199999999999	Foreground	ZI Spearman
89153	0.230824099484251	chr1:244968500-244968999	chr1:244831500-244831999	0.09663	Foreground	ZI Spearman
89154	0.210621436187634	chr1:244968500-244968999	chr1:244832500-244832999	0.14213	Foreground	ZI Spearman
89155	0.33386742994489	chr1:244968500-244968999	chr1:244833000-244833499	0.00878999999999996	Foreground	ZI Spearman
89156	0.0768679784968032	chr1:244968500-244968999	chr1:244833500-244833999	0.7793	Foreground	ZI Spearman
89157	0.0692043478337884	chr1:244968500-244968999	chr1:244834000-244834499	0.81262	Foreground	ZI Spearman
89158	0.00549480779301751	chr1:244968500-244968999	chr1:244834500-244834999	0.98476	Foreground	ZI Spearman
89159	0.01731933939814	chr1:244968500-244968999	chr1:244835000-244835499	0.96722	Foreground	ZI Spearman
89160	0.0172075586433218	chr1:244968500-244968999	chr1:244835500-244835999	0.9674	Foreground	ZI Spearman
89161	0.240166339177613	chr1:244968500-244968999	chr1:244836000-244836499	0.07973	Foreground	ZI Spearman
89162	0.306515288544289	chr1:244968500-244968999	chr1:244836500-244836999	0.01938	Foreground	ZI Spearman
89163	0.211067899651473	chr1:244969000-244969499	chr1:244831500-244831999	0.14095	Foreground	ZI Spearman
89164	0.21103548882616	chr1:244969000-244969499	chr1:244832500-244832999	0.14101	Foreground	ZI Spearman
89165	0.352731723535034	chr1:244969000-244969499	chr1:244833000-244833499	0.00499000000000005	Foreground	ZI Spearman
89166	0.16884292074044	chr1:244969000-244969499	chr1:244833500-244833999	0.29204	Foreground	ZI Spearman
89167	0.136975365765265	chr1:244969000-244969499	chr1:244834000-244834499	0.4556	Foreground	ZI Spearman
89168	0.0398038589359937	chr1:244969000-244969499	chr1:244834500-244834999	0.91679	Foreground	ZI Spearman
89169	0.00225064663402327	chr1:244969000-244969499	chr1:244835000-244835499	0.98732	Foreground	ZI Spearman
89170	0.0175479568665058	chr1:244969000-244969499	chr1:244835500-244835999	0.96689	Foreground	ZI Spearman
89171	0.386760669167776	chr1:244969000-244969499	chr1:244836000-244836499	0.00144999999999995	Foreground	ZI Spearman
89172	0.331109741141507	chr1:244969000-244969499	chr1:244836500-244836999	0.00953999999999999	Foreground	ZI Spearman
89173	0.00693806805411625	chr1:244969500-244969999	chr1:244831500-244831999	0.98331	Foreground	ZI Spearman
89174	0.0145510891170904	chr1:244969500-244969999	chr1:244832500-244832999	0.97245	Foreground	ZI Spearman
89175	0.00524463792591556	chr1:244969500-244969999	chr1:244833000-244833499	0.98512	Foreground	ZI Spearman
89176	0.329965708972034	chr1:244969500-244969999	chr1:244833500-244833999	0.00982000000000005	Foreground	ZI Spearman
89177	0.2446376405884	chr1:244969500-244969999	chr1:244834000-244834499	0.0728799999999999	Foreground	ZI Spearman
89178	0.182296135312325	chr1:244969500-244969999	chr1:244834500-244834999	0.23433	Foreground	ZI Spearman
89179	-0.037116644635415	chr1:244969500-244969999	chr1:244835000-244835499	0.00314000000000003	Foreground	ZI Spearman
89180	0.0453236982828487	chr1:244969500-244969999	chr1:244835500-244835999	0.90054	Foreground	ZI Spearman
89181	0.193145868601599	chr1:244969500-244969999	chr1:244836000-244836499	0.1948	Foreground	ZI Spearman
89182	0.0335891070409041	chr1:244969500-244969999	chr1:244836500-244836999	0.93356	Foreground	ZI Spearman
89183	0.0173027766396278	chr1:244970000-244970499	chr1:244831500-244831999	0.96724	Foreground	ZI Spearman
89184	0.017007950016487	chr1:244970000-244970499	chr1:244832500-244832999	0.96779	Foreground	ZI Spearman
89185	0.0394759879714896	chr1:244970000-244970499	chr1:244833000-244833499	0.91768	Foreground	ZI Spearman
89186	0.132573795300068	chr1:244970000-244970499	chr1:244833500-244833999	0.48118	Foreground	ZI Spearman
89187	0.155785742471935	chr1:244970000-244970499	chr1:244834000-244834499	0.35455	Foreground	ZI Spearman
89188	-0.00911205930782519	chr1:244970000-244970499	chr1:244834500-244834999	0.00768000000000002	Foreground	ZI Spearman
89189	0.0295965776593745	chr1:244970000-244970499	chr1:244835000-244835499	0.94308	Foreground	ZI Spearman
89190	0.0127506277414389	chr1:244970000-244970499	chr1:244835500-244835999	0.97544	Foreground	ZI Spearman
89191	0.131558080689771	chr1:244970000-244970499	chr1:244836000-244836499	0.48686	Foreground	ZI Spearman
89192	0.0439355019398902	chr1:244970000-244970499	chr1:244836500-244836999	0.90483	Foreground	ZI Spearman
89193	0.00349684583252787	chr1:244970500-244970999	chr1:244831500-244831999	0.98655	Foreground	ZI Spearman
89194	0.00689839709013181	chr1:244970500-244970999	chr1:244832500-244832999	0.98336	Foreground	ZI Spearman
89195	-0.0156045641725506	chr1:244970500-244970999	chr1:244833000-244833499	0.00614999999999999	Foreground	ZI Spearman
89196	0.14729363190733	chr1:244970500-244970999	chr1:244833500-244833999	0.39861	Foreground	ZI Spearman
89197	0.0933444178711872	chr1:244970500-244970999	chr1:244834000-244834499	0.69831	Foreground	ZI Spearman
89198	0.413866787867176	chr1:244970500-244970999	chr1:244834500-244834999	0.000659999999999994	Foreground	ZI Spearman
89199	0.351773306498918	chr1:244970500-244970999	chr1:244835000-244835499	0.00514999999999999	Foreground	ZI Spearman
89200	0.271206239202934	chr1:244970500-244970999	chr1:244835500-244835999	0.04239	Foreground	ZI Spearman
89201	0.0706688774314588	chr1:244970500-244970999	chr1:244836000-244836499	0.80638	Foreground	ZI Spearman
89202	0.00102424367190489	chr1:244970500-244970999	chr1:244836500-244836999	0.98805	Foreground	ZI Spearman
89203	0.0395450982374406	chr1:244971000-244971499	chr1:244831500-244831999	0.91745	Foreground	ZI Spearman
89204	0.0333272782694491	chr1:244971000-244971499	chr1:244832500-244832999	0.93417	Foreground	ZI Spearman
89205	0.040692188025107	chr1:244971000-244971499	chr1:244833000-244833499	0.91429	Foreground	ZI Spearman
89206	-0.0501937579101958	chr1:244971000-244971499	chr1:244833500-244833999	0.00239	Foreground	ZI Spearman
89207	0.0166451142202244	chr1:244971000-244971499	chr1:244834000-244834499	0.96866	Foreground	ZI Spearman
89208	0.338339005489398	chr1:244971000-244971499	chr1:244834500-244834999	0.00768999999999997	Foreground	ZI Spearman
89209	0.466554018181083	chr1:244971000-244971499	chr1:244835000-244835499	0.000190000000000023	Foreground	ZI Spearman
89210	0.329592484393069	chr1:244971000-244971499	chr1:244835500-244835999	0.00992999999999999	Foreground	ZI Spearman
89211	0.0391248031475909	chr1:244971000-244971499	chr1:244836000-244836499	0.91864	Foreground	ZI Spearman
89212	0.0477233355871471	chr1:244971000-244971499	chr1:244836500-244836999	0.8934	Foreground	ZI Spearman
89213	0.145361727441722	chr1:244971500-244971999	chr1:244831500-244831999	0.40889	Foreground	ZI Spearman
89214	0.130975000581039	chr1:244971500-244971999	chr1:244832500-244832999	0.49007	Foreground	ZI Spearman
89215	0.226066127429423	chr1:244971500-244971999	chr1:244833000-244833499	0.1056	Foreground	ZI Spearman
89216	0.235191603274349	chr1:244971500-244971999	chr1:244833500-244833999	0.08861	Foreground	ZI Spearman
89217	0.218135677466904	chr1:244971500-244971999	chr1:244834000-244834499	0.12268	Foreground	ZI Spearman
89218	0.234071568648048	chr1:244971500-244971999	chr1:244834500-244834999	0.09073	Foreground	ZI Spearman
89219	0.128824613372634	chr1:244971500-244971999	chr1:244835000-244835499	0.50177	Foreground	ZI Spearman
89220	0.137986865047299	chr1:244971500-244971999	chr1:244835500-244835999	0.45034	Foreground	ZI Spearman
89221	0.367458370437184	chr1:244971500-244971999	chr1:244836000-244836499	0.00312000000000001	Foreground	ZI Spearman
89222	0.241751194084421	chr1:244971500-244971999	chr1:244836500-244836999	0.07721	Foreground	ZI Spearman
89223	0.239447268876334	chr1:244972000-244972499	chr1:244831500-244831999	0.08089	Foreground	ZI Spearman
89224	0.234672942639339	chr1:244972000-244972499	chr1:244832500-244832999	0.0897	Foreground	ZI Spearman
89225	0.397467291773315	chr1:244972000-244972499	chr1:244833000-244833499	0.00112000000000001	Foreground	ZI Spearman
89226	0.128519278256832	chr1:244972000-244972499	chr1:244833500-244833999	0.50328	Foreground	ZI Spearman
89227	0.0968613883945128	chr1:244972000-244972499	chr1:244834000-244834499	0.6798	Foreground	ZI Spearman
89228	0.0136118884734926	chr1:244972000-244972499	chr1:244834500-244834999	0.97399	Foreground	ZI Spearman
89229	0.0213921055704527	chr1:244972000-244972499	chr1:244835000-244835499	0.95971	Foreground	ZI Spearman
89230	0.0234124845991773	chr1:244972000-244972499	chr1:244835500-244835999	0.95616	Foreground	ZI Spearman
89231	0.342850003842489	chr1:244972000-244972499	chr1:244836000-244836499	0.00665000000000004	Foreground	ZI Spearman
89232	0.376801973977817	chr1:244972000-244972499	chr1:244836500-244836999	0.00229999999999997	Foreground	ZI Spearman
89233	0.241995387010403	chr1:244972500-244972999	chr1:244831500-244831999	0.07692	Foreground	ZI Spearman
89234	0.213016773525402	chr1:244972500-244972999	chr1:244832500-244832999	0.1359	Foreground	ZI Spearman
89235	0.3432347018367	chr1:244972500-244972999	chr1:244833000-244833499	0.00653000000000004	Foreground	ZI Spearman
89236	0.0960630833152585	chr1:244972500-244972999	chr1:244833500-244833999	0.6841	Foreground	ZI Spearman
89237	0.0700425766069476	chr1:244972500-244972999	chr1:244834000-244834499	0.80925	Foreground	ZI Spearman
89238	0.0182522945049837	chr1:244972500-244972999	chr1:244834500-244834999	0.96559	Foreground	ZI Spearman
89239	0.0263021850660828	chr1:244972500-244972999	chr1:244835000-244835499	0.9501	Foreground	ZI Spearman
89240	0.0250043259130538	chr1:244972500-244972999	chr1:244835500-244835999	0.95295	Foreground	ZI Spearman
89241	0.267542988197942	chr1:244972500-244972999	chr1:244836000-244836499	0.04603	Foreground	ZI Spearman
89242	0.330569935327649	chr1:244972500-244972999	chr1:244836500-244836999	0.00963999999999998	Foreground	ZI Spearman
89243	0.183593992007074	chr1:244973000-244973499	chr1:244831500-244831999	0.22943	Foreground	ZI Spearman
89244	0.147761161568667	chr1:244973000-244973499	chr1:244832500-244832999	0.3962	Foreground	ZI Spearman
89245	0.235174991193089	chr1:244973000-244973499	chr1:244833000-244833499	0.0886400000000001	Foreground	ZI Spearman
89246	0.0565356966929189	chr1:244973000-244973499	chr1:244833500-244833999	0.86316	Foreground	ZI Spearman
89247	0.0419040398135236	chr1:244973000-244973499	chr1:244834000-244834499	0.91089	Foreground	ZI Spearman
89248	0.0143105948718978	chr1:244973000-244973499	chr1:244834500-244834999	0.97288	Foreground	ZI Spearman
89249	0.0190111976969605	chr1:244973000-244973499	chr1:244835000-244835499	0.96419	Foreground	ZI Spearman
89250	0.0193786644425157	chr1:244973000-244973499	chr1:244835500-244835999	0.96359	Foreground	ZI Spearman
89251	0.150857721666568	chr1:244973000-244973499	chr1:244836000-244836499	0.38019	Foreground	ZI Spearman
89252	0.231982695787965	chr1:244973000-244973499	chr1:244836500-244836999	0.09451	Foreground	ZI Spearman
89253	0.259730493810211	chr1:244968000-244968499	chr1:244840500-244840999	0.05409	Foreground	ZI Spearman
89254	0.218751663654886	chr1:244968000-244968499	chr1:244841000-244841499	0.12121	Foreground	ZI Spearman
89255	0.171823064209396	chr1:244968000-244968499	chr1:244843000-244843499	0.27831	Foreground	ZI Spearman
89256	0.254175476646503	chr1:244968000-244968499	chr1:244844000-244844499	0.0603399999999999	Foreground	ZI Spearman
89257	0.245296726425272	chr1:244968000-244968499	chr1:244844500-244844999	0.07198	Foreground	ZI Spearman
89258	0.17131864610727	chr1:244968000-244968499	chr1:244845000-244845499	0.28089	Foreground	ZI Spearman
89259	0.245728415836101	chr1:244968000-244968499	chr1:244845500-244845999	0.07135	Foreground	ZI Spearman
89260	0.252154631374331	chr1:244968000-244968499	chr1:244846000-244846499	0.06273	Foreground	ZI Spearman
89261	0.255271626486608	chr1:244968000-244968499	chr1:244846500-244846999	0.05897	Foreground	ZI Spearman
89262	0.191306795317867	chr1:244968000-244968499	chr1:244847500-244847999	0.20091	Foreground	ZI Spearman
89263	0.282269203316245	chr1:244968500-244968999	chr1:244840500-244840999	0.0336	Foreground	ZI Spearman
89264	0.263959131088268	chr1:244968500-244968999	chr1:244841000-244841499	0.04957	Foreground	ZI Spearman
89265	0.212691631168691	chr1:244968500-244968999	chr1:244843000-244843499	0.13666	Foreground	ZI Spearman
89266	0.295920547508465	chr1:244968500-244968999	chr1:244844000-244844499	0.0247000000000001	Foreground	ZI Spearman
89267	0.295994066528908	chr1:244968500-244968999	chr1:244844500-244844999	0.02463	Foreground	ZI Spearman
89268	0.210004962511895	chr1:244968500-244968999	chr1:244845000-244845499	0.14378	Foreground	ZI Spearman
89269	0.303055642433732	chr1:244968500-244968999	chr1:244845500-244845999	0.02102	Foreground	ZI Spearman
89270	0.287043403147382	chr1:244968500-244968999	chr1:244846000-244846499	0.03017	Foreground	ZI Spearman
89271	0.30893456186427	chr1:244968500-244968999	chr1:244846500-244846999	0.01817	Foreground	ZI Spearman
89272	0.256869876139167	chr1:244968500-244968999	chr1:244847500-244847999	0.05722	Foreground	ZI Spearman
89273	0.26571958176823	chr1:244969000-244969499	chr1:244840500-244840999	0.0478	Foreground	ZI Spearman
89274	0.241918353972948	chr1:244969000-244969499	chr1:244841000-244841499	0.07703	Foreground	ZI Spearman
89275	0.198862175200592	chr1:244969000-244969499	chr1:244843000-244843499	0.17618	Foreground	ZI Spearman
89276	0.314182758199374	chr1:244969000-244969499	chr1:244844000-244844499	0.01545	Foreground	ZI Spearman
89277	0.298026064909644	chr1:244969000-244969499	chr1:244844500-244844999	0.02361	Foreground	ZI Spearman
89278	0.19648258087459	chr1:244969000-244969499	chr1:244845000-244845499	0.18398	Foreground	ZI Spearman
89279	0.294556916452957	chr1:244969000-244969499	chr1:244845500-244845999	0.02544	Foreground	ZI Spearman
89280	0.287881569671257	chr1:244969000-244969499	chr1:244846000-244846499	0.02959	Foreground	ZI Spearman
89281	0.280673678751345	chr1:244969000-244969499	chr1:244846500-244846999	0.03476	Foreground	ZI Spearman
89282	0.224660119778992	chr1:244969000-244969499	chr1:244847500-244847999	0.1083	Foreground	ZI Spearman
89283	0.0213013836144726	chr1:244969500-244969999	chr1:244840500-244840999	0.95992	Foreground	ZI Spearman
89284	0.0117987415795775	chr1:244969500-244969999	chr1:244841000-244841499	0.97682	Foreground	ZI Spearman
89285	0.0123371741573291	chr1:244969500-244969999	chr1:244843000-244843499	0.976	Foreground	ZI Spearman
89286	0.0268906559179075	chr1:244969500-244969999	chr1:244844000-244844499	0.94891	Foreground	ZI Spearman
89287	0.0134668289105452	chr1:244969500-244969999	chr1:244844500-244844999	0.97425	Foreground	ZI Spearman
89288	0.0115648347403509	chr1:244969500-244969999	chr1:244845000-244845499	0.97726	Foreground	ZI Spearman
89289	0.0148977909994632	chr1:244969500-244969999	chr1:244845500-244845999	0.97192	Foreground	ZI Spearman
89290	0.0104167860119773	chr1:244969500-244969999	chr1:244846000-244846499	0.97898	Foreground	ZI Spearman
89291	0.0148837573740092	chr1:244969500-244969999	chr1:244846500-244846999	0.97192	Foreground	ZI Spearman
89292	0.0143753358282894	chr1:244969500-244969999	chr1:244847500-244847999	0.97275	Foreground	ZI Spearman
89293	0.0294671275079726	chr1:244970000-244970499	chr1:244840500-244840999	0.94346	Foreground	ZI Spearman
89294	0.0241239079655697	chr1:244970000-244970499	chr1:244841000-244841499	0.9547	Foreground	ZI Spearman
89295	0.0196710651425774	chr1:244970000-244970499	chr1:244843000-244843499	0.96307	Foreground	ZI Spearman
89296	0.0407451122423043	chr1:244970000-244970499	chr1:244844000-244844499	0.91414	Foreground	ZI Spearman
89297	0.0281360395735122	chr1:244970000-244970499	chr1:244844500-244844999	0.94624	Foreground	ZI Spearman
89298	0.0212044600789358	chr1:244970000-244970499	chr1:244845000-244845499	0.96009	Foreground	ZI Spearman
89299	0.0339904564751541	chr1:244970000-244970499	chr1:244845500-244845999	0.93241	Foreground	ZI Spearman
89300	0.0340030420744363	chr1:244970000-244970499	chr1:244846000-244846499	0.93238	Foreground	ZI Spearman
89301	0.0288531048721041	chr1:244970000-244970499	chr1:244846500-244846999	0.94458	Foreground	ZI Spearman
89302	0.0222065779178228	chr1:244970000-244970499	chr1:244847500-244847999	0.95818	Foreground	ZI Spearman
89303	-0.000741239032310936	chr1:244970500-244970999	chr1:244840500-244840999	0.01105	Foreground	ZI Spearman
89304	-0.0014750431164188	chr1:244970500-244970999	chr1:244841000-244841499	0.0106000000000001	Foreground	ZI Spearman
89305	0.00908977543388793	chr1:244970500-244970999	chr1:244843000-244843499	0.98078	Foreground	ZI Spearman
89306	0.00638432198928742	chr1:244970500-244970999	chr1:244844000-244844499	0.98388	Foreground	ZI Spearman
89307	0.00850260671947649	chr1:244970500-244970999	chr1:244844500-244844999	0.98158	Foreground	ZI Spearman
89308	0.00224046709164057	chr1:244970500-244970999	chr1:244845000-244845499	0.98734	Foreground	ZI Spearman
89309	-0.00156243326805043	chr1:244970500-244970999	chr1:244845500-244845999	0.0106000000000001	Foreground	ZI Spearman
89310	-0.00316319080579759	chr1:244970500-244970999	chr1:244846000-244846499	0.00987000000000005	Foreground	ZI Spearman
89311	-0.0115723468365133	chr1:244970500-244970999	chr1:244846500-244846999	0.00702000000000003	Foreground	ZI Spearman
89312	-0.00224082358753136	chr1:244970500-244970999	chr1:244847500-244847999	0.01022	Foreground	ZI Spearman
89313	0.0328893396657142	chr1:244971000-244971499	chr1:244840500-244840999	0.93525	Foreground	ZI Spearman
89314	0.0285604356410506	chr1:244971000-244971499	chr1:244841000-244841499	0.94528	Foreground	ZI Spearman
89315	0.0215925747124134	chr1:244971000-244971499	chr1:244843000-244843499	0.95928	Foreground	ZI Spearman
89316	0.0417014542829751	chr1:244971000-244971499	chr1:244844000-244844499	0.91142	Foreground	ZI Spearman
89317	0.0506764929552902	chr1:244971000-244971499	chr1:244844500-244844999	0.88392	Foreground	ZI Spearman
89318	0.0216730838242632	chr1:244971000-244971499	chr1:244845000-244845499	0.95913	Foreground	ZI Spearman
89319	0.030101802368584	chr1:244971000-244971499	chr1:244845500-244845999	0.94199	Foreground	ZI Spearman
89320	0.031406220264733	chr1:244971000-244971499	chr1:244846000-244846499	0.93899	Foreground	ZI Spearman
89321	0.0280113561712835	chr1:244971000-244971499	chr1:244846500-244846999	0.94642	Foreground	ZI Spearman
89322	0.0191835174066149	chr1:244971000-244971499	chr1:244847500-244847999	0.96389	Foreground	ZI Spearman
89323	0.182521233526664	chr1:244971500-244971999	chr1:244840500-244840999	0.23348	Foreground	ZI Spearman
89324	0.143019625670089	chr1:244971500-244971999	chr1:244841000-244841499	0.42202	Foreground	ZI Spearman
89325	0.113033090294227	chr1:244971500-244971999	chr1:244843000-244843499	0.59036	Foreground	ZI Spearman
89326	0.21793939416591	chr1:244971500-244971999	chr1:244844000-244844499	0.12318	Foreground	ZI Spearman
89327	0.192660137347394	chr1:244971500-244971999	chr1:244844500-244844999	0.19635	Foreground	ZI Spearman
89328	0.123340581617113	chr1:244971500-244971999	chr1:244845000-244845499	0.53243	Foreground	ZI Spearman
89329	0.191437094524877	chr1:244971500-244971999	chr1:244845500-244845999	0.20053	Foreground	ZI Spearman
89330	0.197470628470609	chr1:244971500-244971999	chr1:244846000-244846499	0.18075	Foreground	ZI Spearman
89331	0.187980287315573	chr1:244971500-244971999	chr1:244846500-244846999	0.21287	Foreground	ZI Spearman
89332	0.136305211910341	chr1:244971500-244971999	chr1:244847500-244847999	0.45965	Foreground	ZI Spearman
89333	0.315526504637612	chr1:244972000-244972499	chr1:244840500-244840999	0.01487	Foreground	ZI Spearman
89334	0.265362859557692	chr1:244972000-244972499	chr1:244841000-244841499	0.04815	Foreground	ZI Spearman
89335	0.220934151703106	chr1:244972000-244972499	chr1:244843000-244843499	0.11642	Foreground	ZI Spearman
89336	0.348147662570906	chr1:244972000-244972499	chr1:244844000-244844499	0.00566	Foreground	ZI Spearman
89337	0.34210957211017	chr1:244972000-244972499	chr1:244844500-244844999	0.00685000000000002	Foreground	ZI Spearman
89338	0.221719373821293	chr1:244972000-244972499	chr1:244845000-244845499	0.11457	Foreground	ZI Spearman
89339	0.358077640773051	chr1:244972000-244972499	chr1:244845500-244845999	0.00419999999999998	Foreground	ZI Spearman
89340	0.353106008457588	chr1:244972000-244972499	chr1:244846000-244846499	0.00492999999999999	Foreground	ZI Spearman
89341	0.319945532166348	chr1:244972000-244972499	chr1:244846500-244846999	0.01325	Foreground	ZI Spearman
89342	0.249347230819288	chr1:244972000-244972499	chr1:244847500-244847999	0.06642	Foreground	ZI Spearman
89343	0.322323640324565	chr1:244972500-244972999	chr1:244840500-244840999	0.01242	Foreground	ZI Spearman
89344	0.264099213034618	chr1:244972500-244972999	chr1:244841000-244841499	0.04937	Foreground	ZI Spearman
89345	0.221303941217694	chr1:244972500-244972999	chr1:244843000-244843499	0.11558	Foreground	ZI Spearman
89346	0.305005266835391	chr1:244972500-244972999	chr1:244844000-244844499	0.02008	Foreground	ZI Spearman
89347	0.31820788195454	chr1:244972500-244972999	chr1:244844500-244844999	0.01385	Foreground	ZI Spearman
89348	0.238523439608811	chr1:244972500-244972999	chr1:244845000-244845499	0.08264	Foreground	ZI Spearman
89349	0.321001243524252	chr1:244972500-244972999	chr1:244845500-244845999	0.01288	Foreground	ZI Spearman
89350	0.31603823681289	chr1:244972500-244972999	chr1:244846000-244846499	0.01466	Foreground	ZI Spearman
89351	0.313045515123446	chr1:244972500-244972999	chr1:244846500-244846999	0.01596	Foreground	ZI Spearman
89352	0.256073996792831	chr1:244972500-244972999	chr1:244847500-244847999	0.05815	Foreground	ZI Spearman
89353	0.218317483592247	chr1:244973000-244973499	chr1:244840500-244840999	0.12222	Foreground	ZI Spearman
89354	0.181645492642359	chr1:244973000-244973499	chr1:244841000-244841499	0.23675	Foreground	ZI Spearman
89355	0.157543416569554	chr1:244973000-244973499	chr1:244843000-244843499	0.34621	Foreground	ZI Spearman
89356	0.241408219167802	chr1:244973000-244973499	chr1:244844000-244844499	0.0778	Foreground	ZI Spearman
89357	0.215679253822278	chr1:244973000-244973499	chr1:244844500-244844999	0.12872	Foreground	ZI Spearman
89358	0.167555649019436	chr1:244973000-244973499	chr1:244845000-244845499	0.29816	Foreground	ZI Spearman
89359	0.225575056121375	chr1:244973000-244973499	chr1:244845500-244845999	0.10655	Foreground	ZI Spearman
89360	0.207042789297457	chr1:244973000-244973499	chr1:244846000-244846499	0.1518	Foreground	ZI Spearman
89361	0.188909949357414	chr1:244973000-244973499	chr1:244846500-244846999	0.20939	Foreground	ZI Spearman
89362	0.168998503165097	chr1:244973000-244973499	chr1:244847500-244847999	0.29144	Foreground	ZI Spearman
89363	0.162003864107371	chr1:245153000-245153499	chr1:245378000-245378499	0.3241	Foreground	ZI Spearman
89364	0.173854874620041	chr1:245153000-245153499	chr1:245378500-245378999	0.26942	Foreground	ZI Spearman
89365	0.110757982106256	chr1:245153000-245153499	chr1:245380500-245380999	0.60334	Foreground	ZI Spearman
89366	0.0791955907485843	chr1:245153000-245153499	chr1:245381000-245381499	0.76879	Foreground	ZI Spearman
89367	0.251864560004498	chr1:245153500-245153999	chr1:245378000-245378499	0.06311	Foreground	ZI Spearman
89368	0.249174665932026	chr1:245153500-245153999	chr1:245378500-245378999	0.06662	Foreground	ZI Spearman
89369	0.190525831027899	chr1:245153500-245153999	chr1:245380500-245380999	0.20348	Foreground	ZI Spearman
89370	0.153422727965988	chr1:245153500-245153999	chr1:245381000-245381499	0.36661	Foreground	ZI Spearman
89371	0.242452463143416	chr1:245154000-245154499	chr1:245378000-245378499	0.0762	Foreground	ZI Spearman
89372	0.253628619704285	chr1:245154000-245154499	chr1:245378500-245378999	0.06094	Foreground	ZI Spearman
89373	0.203621068655705	chr1:245154000-245154499	chr1:245380500-245380999	0.16185	Foreground	ZI Spearman
89374	0.154896322274452	chr1:245154000-245154499	chr1:245381000-245381499	0.359	Foreground	ZI Spearman
89375	0.168571548138551	chr1:245154500-245154999	chr1:245378000-245378499	0.29329	Foreground	ZI Spearman
89376	0.181782004592758	chr1:245154500-245154999	chr1:245378500-245378999	0.23626	Foreground	ZI Spearman
89377	0.126437667986212	chr1:245154500-245154999	chr1:245380500-245380999	0.51493	Foreground	ZI Spearman
89378	0.0948391118149512	chr1:245154500-245154999	chr1:245381000-245381499	0.69078	Foreground	ZI Spearman
89379	0.249395448573077	chr1:245155000-245155499	chr1:245378000-245378499	0.06637	Foreground	ZI Spearman
89380	0.246225558469292	chr1:245155000-245155499	chr1:245378500-245378999	0.07057	Foreground	ZI Spearman
89381	0.192295628906618	chr1:245155000-245155499	chr1:245380500-245380999	0.19769	Foreground	ZI Spearman
89382	0.157713545996082	chr1:245155000-245155499	chr1:245381000-245381499	0.3454	Foreground	ZI Spearman
89383	0.258215869870186	chr1:245155500-245155999	chr1:245378000-245378499	0.05566	Foreground	ZI Spearman
89384	0.273832560346402	chr1:245155500-245155999	chr1:245378500-245378999	0.04009	Foreground	ZI Spearman
89385	0.187363723883363	chr1:245155500-245155999	chr1:245380500-245380999	0.21523	Foreground	ZI Spearman
89386	0.147637542520615	chr1:245155500-245155999	chr1:245381000-245381499	0.39686	Foreground	ZI Spearman
89387	0.228738302239183	chr1:245156000-245156499	chr1:245378000-245378499	0.1007	Foreground	ZI Spearman
89388	0.233671498962108	chr1:245156000-245156499	chr1:245378500-245378999	0.09149	Foreground	ZI Spearman
89389	0.16108426330276	chr1:245156000-245156499	chr1:245380500-245380999	0.32871	Foreground	ZI Spearman
89390	0.13122969876926	chr1:245156000-245156499	chr1:245381000-245381499	0.48851	Foreground	ZI Spearman
89391	0.0830556836840438	chr1:245156500-245156999	chr1:245378000-245378499	0.74992	Foreground	ZI Spearman
89392	0.0857276280061685	chr1:245156500-245156999	chr1:245378500-245378999	0.73696	Foreground	ZI Spearman
89393	0.0544534816653111	chr1:245156500-245156999	chr1:245380500-245380999	0.871	Foreground	ZI Spearman
89394	0.0442912311450822	chr1:245156500-245156999	chr1:245381000-245381499	0.90371	Foreground	ZI Spearman
89395	0.296542112888217	chr1:245157000-245157499	chr1:245378000-245378499	0.02438	Foreground	ZI Spearman
89396	0.286988214379227	chr1:245157000-245157499	chr1:245378500-245378999	0.03018	Foreground	ZI Spearman
89397	0.223592734335794	chr1:245157000-245157499	chr1:245380500-245380999	0.11057	Foreground	ZI Spearman
89398	0.196965065522055	chr1:245157000-245157499	chr1:245381000-245381499	0.18246	Foreground	ZI Spearman
89399	0.0791955907485843	chr1:245153000-245153499	chr1:245381000-245381499	0.76879	Foreground	ZI Spearman
89400	0.153422727965988	chr1:245153500-245153999	chr1:245381000-245381499	0.36661	Foreground	ZI Spearman
89401	0.154896322274452	chr1:245154000-245154499	chr1:245381000-245381499	0.359	Foreground	ZI Spearman
89402	0.0948391118149512	chr1:245154500-245154999	chr1:245381000-245381499	0.69078	Foreground	ZI Spearman
89403	0.157713545996082	chr1:245155000-245155499	chr1:245381000-245381499	0.3454	Foreground	ZI Spearman
89404	0.147637542520615	chr1:245155500-245155999	chr1:245381000-245381499	0.39686	Foreground	ZI Spearman
89405	0.13122969876926	chr1:245156000-245156499	chr1:245381000-245381499	0.48851	Foreground	ZI Spearman
89406	0.0442912311450822	chr1:245156500-245156999	chr1:245381000-245381499	0.90371	Foreground	ZI Spearman
89407	0.196965065522055	chr1:245157000-245157499	chr1:245381000-245381499	0.18246	Foreground	ZI Spearman
89408	0.261194807702456	chr1:248848000-248848499	chr1:248909500-248909999	0.05249	Foreground	ZI Spearman
89409	0.195438553806268	chr1:248848000-248848499	chr1:248910500-248910999	0.18729	Foreground	ZI Spearman
89410	0.209160591470717	chr1:248848000-248848499	chr1:248914500-248914999	0.14603	Foreground	ZI Spearman
89411	0.25065749209527	chr1:248848500-248848999	chr1:248909500-248909999	0.06472	Foreground	ZI Spearman
89412	0.204903386589505	chr1:248848500-248848999	chr1:248910500-248910999	0.15797	Foreground	ZI Spearman
89413	0.185966886966384	chr1:248848500-248848999	chr1:248914500-248914999	0.2203	Foreground	ZI Spearman
89414	0.21988540123534	chr1:248849000-248849499	chr1:248909500-248909999	0.11869	Foreground	ZI Spearman
89415	0.18959670567674	chr1:248849000-248849499	chr1:248910500-248910999	0.207	Foreground	ZI Spearman
89416	0.189738749083367	chr1:248849000-248849499	chr1:248914500-248914999	0.20648	Foreground	ZI Spearman
89417	0.252921211180695	chr1:248849500-248849999	chr1:248909500-248909999	0.06182	Foreground	ZI Spearman
89418	0.208285917574015	chr1:248849500-248849999	chr1:248910500-248910999	0.14839	Foreground	ZI Spearman
89419	0.183514682296788	chr1:248849500-248849999	chr1:248914500-248914999	0.22977	Foreground	ZI Spearman
89420	0.28063015154844	chr1:248850000-248850499	chr1:248909500-248909999	0.03478	Foreground	ZI Spearman
89421	0.201936221450211	chr1:248850000-248850499	chr1:248910500-248910999	0.16733	Foreground	ZI Spearman
89422	0.210305397291015	chr1:248850000-248850499	chr1:248914500-248914999	0.1431	Foreground	ZI Spearman
89423	0.26716996709259	chr1:248850500-248850999	chr1:248909500-248909999	0.04638	Foreground	ZI Spearman
89424	0.227291803215286	chr1:248850500-248850999	chr1:248910500-248910999	0.10354	Foreground	ZI Spearman
89425	0.198637001959287	chr1:248850500-248850999	chr1:248914500-248914999	0.17676	Foreground	ZI Spearman
89426	0.234958912721155	chr1:248851000-248851499	chr1:248909500-248909999	0.08918	Foreground	ZI Spearman
89427	0.186714754246891	chr1:248851000-248851499	chr1:248910500-248910999	0.21748	Foreground	ZI Spearman
89428	0.175303379402065	chr1:248851000-248851499	chr1:248914500-248914999	0.26282	Foreground	ZI Spearman
89429	0.214033587185386	chr1:248851500-248851999	chr1:248909500-248909999	0.13318	Foreground	ZI Spearman
89430	0.198252990222236	chr1:248851500-248851999	chr1:248910500-248910999	0.17796	Foreground	ZI Spearman
89431	0.170906995803773	chr1:248851500-248851999	chr1:248914500-248914999	0.28268	Foreground	ZI Spearman
89432	0.244572311499565	chr1:248852000-248852499	chr1:248909500-248909999	0.073	Foreground	ZI Spearman
89433	0.198327515336831	chr1:248852000-248852499	chr1:248910500-248910999	0.17772	Foreground	ZI Spearman
89434	0.165260797678737	chr1:248852000-248852499	chr1:248914500-248914999	0.30882	Foreground	ZI Spearman
89435	0.179705932891427	chr1:248852500-248852999	chr1:248909500-248909999	0.24436	Foreground	ZI Spearman
89436	0.146655223538006	chr1:248852500-248852999	chr1:248910500-248910999	0.40215	Foreground	ZI Spearman
89437	0.124002793263921	chr1:248852500-248852999	chr1:248914500-248914999	0.52872	Foreground	ZI Spearman
89438	0.248172602639573	chr1:248853000-248853499	chr1:248909500-248909999	0.06794	Foreground	ZI Spearman
89439	0.194174816824794	chr1:248853000-248853499	chr1:248910500-248910999	0.19134	Foreground	ZI Spearman
89440	0.164157956017846	chr1:248853000-248853499	chr1:248914500-248914999	0.31408	Foreground	ZI Spearman
89441	0.158709448093115	chr1:248853500-248853999	chr1:248909500-248909999	0.34058	Foreground	ZI Spearman
89442	0.143810619346463	chr1:248853500-248853999	chr1:248910500-248910999	0.41765	Foreground	ZI Spearman
89443	0.134694846795362	chr1:248853500-248853999	chr1:248914500-248914999	0.46888	Foreground	ZI Spearman
89444	0.226642075307743	chr1:248854000-248854499	chr1:248909500-248909999	0.10453	Foreground	ZI Spearman
89445	0.202028151243605	chr1:248854000-248854499	chr1:248910500-248910999	0.16702	Foreground	ZI Spearman
89446	0.190275134104212	chr1:248854000-248854499	chr1:248914500-248914999	0.20437	Foreground	ZI Spearman
89447	0.252094890800733	chr1:248854500-248854999	chr1:248909500-248909999	0.0628300000000001	Foreground	ZI Spearman
89448	0.230275103234958	chr1:248854500-248854999	chr1:248910500-248910999	0.0977	Foreground	ZI Spearman
89449	0.191747482210069	chr1:248854500-248854999	chr1:248914500-248914999	0.19945	Foreground	ZI Spearman
89450	0.235356586020788	chr1:248855000-248855499	chr1:248909500-248909999	0.08829	Foreground	ZI Spearman
89451	0.200278392847035	chr1:248855000-248855499	chr1:248910500-248910999	0.17207	Foreground	ZI Spearman
89452	0.186679581890222	chr1:248855000-248855499	chr1:248914500-248914999	0.21757	Foreground	ZI Spearman
89453	0.266750560637725	chr1:248855500-248855999	chr1:248909500-248909999	0.04684	Foreground	ZI Spearman
89454	0.212081340491757	chr1:248855500-248855999	chr1:248910500-248910999	0.13834	Foreground	ZI Spearman
89455	0.183462716655672	chr1:248855500-248855999	chr1:248914500-248914999	0.22996	Foreground	ZI Spearman
89456	0.243291448348628	chr1:248856000-248856499	chr1:248909500-248909999	0.07494	Foreground	ZI Spearman
89457	0.194581704768229	chr1:248856000-248856499	chr1:248910500-248910999	0.19009	Foreground	ZI Spearman
89458	0.167815137862929	chr1:248856000-248856499	chr1:248914500-248914999	0.29683	Foreground	ZI Spearman
89459	0.222857099453699	chr1:248856500-248856999	chr1:248909500-248909999	0.11226	Foreground	ZI Spearman
89460	0.183725271729749	chr1:248856500-248856999	chr1:248910500-248910999	0.22895	Foreground	ZI Spearman
89461	0.153381538070763	chr1:248856500-248856999	chr1:248914500-248914999	0.36675	Foreground	ZI Spearman
89462	0.262447588515435	chr1:248857000-248857499	chr1:248909500-248909999	0.05105	Foreground	ZI Spearman
89463	0.217904344052358	chr1:248857000-248857499	chr1:248910500-248910999	0.12327	Foreground	ZI Spearman
89464	0.189009992835967	chr1:248857000-248857499	chr1:248914500-248914999	0.20898	Foreground	ZI Spearman
89465	0.211076652414123	chr1:248857500-248857999	chr1:248909500-248909999	0.14088	Foreground	ZI Spearman
89466	0.173802567976173	chr1:248857500-248857999	chr1:248910500-248910999	0.26972	Foreground	ZI Spearman
89467	0.163428581586541	chr1:248857500-248857999	chr1:248914500-248914999	0.31731	Foreground	ZI Spearman
89468	0.0745724339331809	chr1:248858000-248858499	chr1:248909500-248909999	0.78943	Foreground	ZI Spearman
89469	0.0507386072201755	chr1:248858000-248858499	chr1:248910500-248910999	0.88373	Foreground	ZI Spearman
89470	0.0588634099026796	chr1:248858000-248858499	chr1:248914500-248914999	0.85462	Foreground	ZI Spearman
89471	0.0222347577377066	chr1:248858500-248858999	chr1:248909500-248909999	0.95817	Foreground	ZI Spearman
89472	0.016102954014286	chr1:248858500-248858999	chr1:248910500-248910999	0.96963	Foreground	ZI Spearman
89473	0.0189490766461653	chr1:248858500-248858999	chr1:248914500-248914999	0.96428	Foreground	ZI Spearman
89474	0.0153020411678061	chr1:248859000-248859499	chr1:248909500-248909999	0.97113	Foreground	ZI Spearman
89475	0.0125556262887011	chr1:248859000-248859499	chr1:248910500-248910999	0.97562	Foreground	ZI Spearman
89476	0.0135767494776241	chr1:248859000-248859499	chr1:248914500-248914999	0.974	Foreground	ZI Spearman
89477	0.166159035287339	chr1:248859500-248859999	chr1:248909500-248909999	0.30463	Foreground	ZI Spearman
89478	0.111326767483418	chr1:248859500-248859999	chr1:248910500-248910999	0.60015	Foreground	ZI Spearman
89479	0.107276146124022	chr1:248859500-248859999	chr1:248914500-248914999	0.62289	Foreground	ZI Spearman
89480	0.254761503751866	chr1:248860000-248860499	chr1:248909500-248909999	0.05955	Foreground	ZI Spearman
89481	0.18410194889877	chr1:248860000-248860499	chr1:248910500-248910999	0.2274	Foreground	ZI Spearman
89482	0.18430421208963	chr1:248860000-248860499	chr1:248914500-248914999	0.22671	Foreground	ZI Spearman
89483	0.179674223166456	chr1:248860500-248860999	chr1:248909500-248909999	0.24458	Foreground	ZI Spearman
89484	0.145146157834805	chr1:248860500-248860999	chr1:248910500-248910999	0.41008	Foreground	ZI Spearman
89485	0.146406317348532	chr1:248860500-248860999	chr1:248914500-248914999	0.40336	Foreground	ZI Spearman
89486	0.223491869787775	chr1:248862000-248862499	chr1:248909500-248909999	0.1108	Foreground	ZI Spearman
89487	0.152559678455559	chr1:248862000-248862499	chr1:248910500-248910999	0.37122	Foreground	ZI Spearman
89488	0.148900341693699	chr1:248862000-248862499	chr1:248914500-248914999	0.39001	Foreground	ZI Spearman
89489	0.148138685306967	chr1:248862500-248862999	chr1:248909500-248909999	0.39418	Foreground	ZI Spearman
89490	0.105281110346041	chr1:248862500-248862999	chr1:248910500-248910999	0.63408	Foreground	ZI Spearman
89491	0.112019170133299	chr1:248862500-248862999	chr1:248914500-248914999	0.59629	Foreground	ZI Spearman
89492	0.0256572444705471	chr1:248863000-248863499	chr1:248909500-248909999	0.95139	Foreground	ZI Spearman
89493	0.0214927106397753	chr1:248863000-248863499	chr1:248910500-248910999	0.95955	Foreground	ZI Spearman
89494	0.017318698599037	chr1:248863000-248863499	chr1:248914500-248914999	0.96722	Foreground	ZI Spearman
89495	0.21721198837396	chr1:248863500-248863999	chr1:248909500-248909999	0.12473	Foreground	ZI Spearman
89496	0.165995761877029	chr1:248863500-248863999	chr1:248910500-248910999	0.30538	Foreground	ZI Spearman
89497	0.148551761018733	chr1:248863500-248863999	chr1:248914500-248914999	0.39184	Foreground	ZI Spearman
89498	0.224128939731092	chr1:248864000-248864499	chr1:248909500-248909999	0.10943	Foreground	ZI Spearman
89499	0.183041715721355	chr1:248864000-248864499	chr1:248910500-248910999	0.23138	Foreground	ZI Spearman
89500	0.184601038129567	chr1:248864000-248864499	chr1:248914500-248914999	0.22547	Foreground	ZI Spearman
89501	0.163782447565042	chr1:248904500-248904999	chr1:248909500-248909999	0.31576	Foreground	ZI Spearman
89502	0.140137395012395	chr1:248904500-248904999	chr1:248910500-248910999	0.43843	Foreground	ZI Spearman
89503	0.109360217842512	chr1:248904500-248904999	chr1:248914500-248914999	0.6113	Foreground	ZI Spearman
89504	0.261992392514439	chr1:248905000-248905499	chr1:248909500-248909999	0.05162	Foreground	ZI Spearman
89505	0.199578234569921	chr1:248905000-248905499	chr1:248910500-248910999	0.17439	Foreground	ZI Spearman
89506	0.210050228791576	chr1:248905000-248905499	chr1:248914500-248914999	0.14362	Foreground	ZI Spearman
89507	0.166490653792024	chr1:248905500-248905999	chr1:248909500-248909999	0.30312	Foreground	ZI Spearman
89508	0.12411593138429	chr1:248905500-248905999	chr1:248910500-248910999	0.52795	Foreground	ZI Spearman
89509	0.120916298025117	chr1:248905500-248905999	chr1:248914500-248914999	0.54621	Foreground	ZI Spearman
89510	0.0343274270699016	chr1:248906000-248906499	chr1:248909500-248909999	0.93144	Foreground	ZI Spearman
89511	0.0263255058196688	chr1:248906000-248906499	chr1:248910500-248910999	0.95006	Foreground	ZI Spearman
89512	0.0234007894127177	chr1:248906000-248906499	chr1:248914500-248914999	0.95618	Foreground	ZI Spearman
89513	0.012905072745379	chr1:248906500-248906999	chr1:248909500-248909999	0.97519	Foreground	ZI Spearman
89514	0.00742883544691345	chr1:248906500-248906999	chr1:248910500-248910999	0.98286	Foreground	ZI Spearman
89515	0.00938716011978683	chr1:248906500-248906999	chr1:248914500-248914999	0.9804	Foreground	ZI Spearman
89516	0.17511308145857	chr1:248907000-248907499	chr1:248909500-248909999	0.26361	Foreground	ZI Spearman
89517	0.147348591571344	chr1:248907000-248907499	chr1:248910500-248910999	0.3984	Foreground	ZI Spearman
89518	0.148127900919981	chr1:248907000-248907499	chr1:248914500-248914999	0.3942	Foreground	ZI Spearman
89519	0.214648923006055	chr1:248907500-248907999	chr1:248909500-248909999	0.13138	Foreground	ZI Spearman
89520	0.186710395935198	chr1:248907500-248907999	chr1:248910500-248910999	0.2175	Foreground	ZI Spearman
89521	0.181236782495762	chr1:248907500-248907999	chr1:248914500-248914999	0.23843	Foreground	ZI Spearman
89522	0.233870649591147	chr1:248908000-248908499	chr1:248909500-248909999	0.09107	Foreground	ZI Spearman
89523	0.187666366649272	chr1:248908000-248908499	chr1:248910500-248910999	0.21401	Foreground	ZI Spearman
89524	0.169992936878087	chr1:248908000-248908499	chr1:248914500-248914999	0.28678	Foreground	ZI Spearman
89525	0.200365085768915	chr1:248908500-248908999	chr1:248909500-248909999	0.1718	Foreground	ZI Spearman
89526	0.158619368528178	chr1:248908500-248908999	chr1:248910500-248910999	0.341	Foreground	ZI Spearman
89527	0.140774396481046	chr1:248908500-248908999	chr1:248914500-248914999	0.43488	Foreground	ZI Spearman
89528	0.111277384481257	chr10:929500-929999	chr10:887000-887499	0.60043	Foreground	ZI Spearman
89529	0.0726677212605044	chr10:930000-930499	chr10:887000-887499	0.79758	Foreground	ZI Spearman
89530	0.0302220215180427	chr10:930500-930999	chr10:887000-887499	0.94174	Foreground	ZI Spearman
89531	0.0170718517956443	chr10:931000-931499	chr10:887000-887499	0.96767	Foreground	ZI Spearman
89532	0.00730413880231699	chr10:931500-931999	chr10:887000-887499	0.98297	Foreground	ZI Spearman
89533	0.0123944586179184	chr10:932000-932499	chr10:887000-887499	0.97593	Foreground	ZI Spearman
89534	0.111753647149721	chr10:932500-932999	chr10:887000-887499	0.59776	Foreground	ZI Spearman
89535	0.11175662287391	chr10:933000-933499	chr10:887000-887499	0.59772	Foreground	ZI Spearman
89536	0.182204078486905	chr10:929500-929999	chr10:919000-919499	0.23476	Foreground	ZI Spearman
89537	0.2404563355443	chr10:929500-929999	chr10:919500-919999	0.07929	Foreground	ZI Spearman
89538	0.258863527322702	chr10:929500-929999	chr10:921500-921999	0.05498	Foreground	ZI Spearman
89539	0.308570273150663	chr10:929500-929999	chr10:922000-922499	0.01837	Foreground	ZI Spearman
89540	0.215365812625739	chr10:929500-929999	chr10:923000-923499	0.1295	Foreground	ZI Spearman
89541	0.229936070002643	chr10:929500-929999	chr10:924000-924499	0.09828	Foreground	ZI Spearman
89542	0.253748803666887	chr10:929500-929999	chr10:924500-924999	0.0608	Foreground	ZI Spearman
89543	0.256463950045767	chr10:929500-929999	chr10:926500-926999	0.05766	Foreground	ZI Spearman
89544	0.212292515870184	chr10:929500-929999	chr10:927000-927499	0.13778	Foreground	ZI Spearman
89545	0.149399928250977	chr10:930000-930499	chr10:919000-919499	0.38734	Foreground	ZI Spearman
89546	0.18413119414036	chr10:930000-930499	chr10:919500-919999	0.22729	Foreground	ZI Spearman
89547	0.212109255303366	chr10:930000-930499	chr10:921500-921999	0.13826	Foreground	ZI Spearman
89548	0.251100320328454	chr10:930000-930499	chr10:922000-922499	0.06413	Foreground	ZI Spearman
89549	0.160545292496234	chr10:930000-930499	chr10:923000-923499	0.33147	Foreground	ZI Spearman
89550	0.191686983283882	chr10:930000-930499	chr10:924000-924499	0.19961	Foreground	ZI Spearman
89551	0.207272866932563	chr10:930000-930499	chr10:924500-924999	0.15116	Foreground	ZI Spearman
89552	0.193505631012892	chr10:930000-930499	chr10:926500-926999	0.19356	Foreground	ZI Spearman
89553	0.161706380337934	chr10:930000-930499	chr10:927000-927499	0.32564	Foreground	ZI Spearman
89554	0.0569183494989992	chr10:930500-930999	chr10:919000-919499	0.86171	Foreground	ZI Spearman
89555	0.0720459543217751	chr10:930500-930999	chr10:919500-919999	0.8002	Foreground	ZI Spearman
89556	0.0820060452920389	chr10:930500-930999	chr10:921500-921999	0.75504	Foreground	ZI Spearman
89557	0.105899928905514	chr10:930500-930999	chr10:922000-922499	0.63061	Foreground	ZI Spearman
89558	0.0669597531554276	chr10:930500-930999	chr10:923000-923499	0.82235	Foreground	ZI Spearman
89559	0.0723230305982892	chr10:930500-930999	chr10:924000-924499	0.79903	Foreground	ZI Spearman
89560	0.096820499607843	chr10:930500-930999	chr10:924500-924999	0.68001	Foreground	ZI Spearman
89561	0.0779190197355928	chr10:930500-930999	chr10:926500-926999	0.77441	Foreground	ZI Spearman
89562	0.0618190521221436	chr10:930500-930999	chr10:927000-927499	0.84345	Foreground	ZI Spearman
89563	0.0321201646097322	chr10:931000-931499	chr10:919000-919499	0.9371	Foreground	ZI Spearman
89564	0.0532692584681887	chr10:931000-931499	chr10:919500-919999	0.87523	Foreground	ZI Spearman
89565	0.0246895839845188	chr10:931000-931499	chr10:921500-921999	0.95359	Foreground	ZI Spearman
89566	0.0452168648178493	chr10:931000-931499	chr10:922000-922499	0.90087	Foreground	ZI Spearman
89567	0.0370824526822833	chr10:931000-931499	chr10:923000-923499	0.92417	Foreground	ZI Spearman
89568	0.0460583699990708	chr10:931000-931499	chr10:924000-924499	0.89833	Foreground	ZI Spearman
89569	0.0582948152516724	chr10:931000-931499	chr10:924500-924999	0.85671	Foreground	ZI Spearman
89570	0.0339500192576277	chr10:931000-931499	chr10:926500-926999	0.93253	Foreground	ZI Spearman
89571	0.0337209686786503	chr10:931000-931499	chr10:927000-927499	0.93321	Foreground	ZI Spearman
89572	0.00941530543117054	chr10:931500-931999	chr10:919000-919499	0.98038	Foreground	ZI Spearman
89573	0.00848965295671739	chr10:931500-931999	chr10:919500-919999	0.98159	Foreground	ZI Spearman
89574	0.0130412950787041	chr10:931500-931999	chr10:921500-921999	0.97501	Foreground	ZI Spearman
89575	0.0084635261800856	chr10:931500-931999	chr10:922000-922499	0.98161	Foreground	ZI Spearman
89576	0.00923887819521516	chr10:931500-931999	chr10:923000-923499	0.98062	Foreground	ZI Spearman
89577	0.00672032571657839	chr10:931500-931999	chr10:924000-924499	0.9835	Foreground	ZI Spearman
89578	0.00418186124236372	chr10:931500-931999	chr10:924500-924999	0.98597	Foreground	ZI Spearman
89579	0.00148309757657196	chr10:931500-931999	chr10:926500-926999	0.98778	Foreground	ZI Spearman
89580	0.0090470381189047	chr10:931500-931999	chr10:927000-927499	0.98082	Foreground	ZI Spearman
89581	0.0191561262636043	chr10:932000-932499	chr10:919000-919499	0.96396	Foreground	ZI Spearman
89582	0.0323663666548693	chr10:932000-932499	chr10:919500-919999	0.93654	Foreground	ZI Spearman
89583	0.0113559610732116	chr10:932000-932499	chr10:921500-921999	0.97747	Foreground	ZI Spearman
89584	0.0179331800017352	chr10:932000-932499	chr10:922000-922499	0.96618	Foreground	ZI Spearman
89585	0.0258329164440395	chr10:932000-932499	chr10:923000-923499	0.95107	Foreground	ZI Spearman
89586	0.0250136924967839	chr10:932000-932499	chr10:924000-924499	0.95292	Foreground	ZI Spearman
89587	0.029658129888118	chr10:932000-932499	chr10:924500-924999	0.94291	Foreground	ZI Spearman
89588	0.0215072089630618	chr10:932000-932499	chr10:926500-926999	0.95952	Foreground	ZI Spearman
89589	0.021796679051584	chr10:932000-932499	chr10:927000-927499	0.95891	Foreground	ZI Spearman
89590	0.198700530448959	chr10:932500-932999	chr10:919000-919499	0.17662	Foreground	ZI Spearman
89591	0.247254916841665	chr10:932500-932999	chr10:919500-919999	0.0690499999999999	Foreground	ZI Spearman
89592	0.19259072952082	chr10:932500-932999	chr10:921500-921999	0.19663	Foreground	ZI Spearman
89593	0.279767040068593	chr10:932500-932999	chr10:922000-922499	0.0354	Foreground	ZI Spearman
89594	0.22394057877333	chr10:932500-932999	chr10:923000-923499	0.10983	Foreground	ZI Spearman
89595	0.257387801692384	chr10:932500-932999	chr10:924000-924499	0.05658	Foreground	ZI Spearman
89596	0.308278985620268	chr10:932500-932999	chr10:924500-924999	0.01855	Foreground	ZI Spearman
89597	0.238681881197577	chr10:932500-932999	chr10:926500-926999	0.08248	Foreground	ZI Spearman
89598	0.220357418910496	chr10:932500-932999	chr10:927000-927499	0.11762	Foreground	ZI Spearman
89599	0.213019860992926	chr10:933000-933499	chr10:919000-919499	0.13587	Foreground	ZI Spearman
89600	0.257527344245591	chr10:933000-933499	chr10:919500-919999	0.05638	Foreground	ZI Spearman
89601	0.172116926675144	chr10:933000-933499	chr10:921500-921999	0.27712	Foreground	ZI Spearman
89602	0.293153252243405	chr10:933000-933499	chr10:922000-922499	0.0261	Foreground	ZI Spearman
89603	0.230874438066104	chr10:933000-933499	chr10:923000-923499	0.09653	Foreground	ZI Spearman
89604	0.266698432663779	chr10:933000-933499	chr10:924000-924499	0.04688	Foreground	ZI Spearman
89605	0.300784545898617	chr10:933000-933499	chr10:924500-924999	0.02213	Foreground	ZI Spearman
89606	0.256711306919495	chr10:933000-933499	chr10:926500-926999	0.05737	Foreground	ZI Spearman
89607	0.238498805982667	chr10:933000-933499	chr10:927000-927499	0.08265	Foreground	ZI Spearman
89608	0.135783639491366	chr10:929500-929999	chr10:967000-967499	0.46261	Foreground	ZI Spearman
89609	0.136851841554201	chr10:929500-929999	chr10:967500-967999	0.45631	Foreground	ZI Spearman
89610	0.107049750826224	chr10:930000-930499	chr10:967000-967499	0.62411	Foreground	ZI Spearman
89611	0.101342496588988	chr10:930000-930499	chr10:967500-967999	0.6552	Foreground	ZI Spearman
89612	0.0472156289429121	chr10:930500-930999	chr10:967000-967499	0.89487	Foreground	ZI Spearman
89613	0.0423640055750501	chr10:930500-930999	chr10:967500-967999	0.90956	Foreground	ZI Spearman
89614	0.0255183806165256	chr10:931000-931499	chr10:967000-967499	0.95182	Foreground	ZI Spearman
89615	0.0260856857107948	chr10:931000-931499	chr10:967500-967999	0.95046	Foreground	ZI Spearman
89616	0.0110978900137942	chr10:931500-931999	chr10:967000-967499	0.97792	Foreground	ZI Spearman
89617	0.00920275495772379	chr10:931500-931999	chr10:967500-967999	0.98065	Foreground	ZI Spearman
89618	0.0202336959718464	chr10:932000-932499	chr10:967000-967499	0.9619	Foreground	ZI Spearman
89619	0.0154957306201861	chr10:932000-932499	chr10:967500-967999	0.9708	Foreground	ZI Spearman
89620	0.169206887257438	chr10:932500-932999	chr10:967000-967499	0.29052	Foreground	ZI Spearman
89621	0.159830058792581	chr10:932500-932999	chr10:967500-967999	0.33494	Foreground	ZI Spearman
89622	0.200198731812866	chr10:933000-933499	chr10:967000-967499	0.17229	Foreground	ZI Spearman
89623	0.173616693709177	chr10:933000-933499	chr10:967500-967999	0.27052	Foreground	ZI Spearman
89624	0.182143729902137	chr10:929500-929999	chr10:1089000-1089499	0.23497	Foreground	ZI Spearman
89625	0.181045822964692	chr10:929500-929999	chr10:1090500-1090999	0.23914	Foreground	ZI Spearman
89626	0.14306887495128	chr10:930000-930499	chr10:1089000-1089499	0.42176	Foreground	ZI Spearman
89627	0.139502884707199	chr10:930000-930499	chr10:1090500-1090999	0.44152	Foreground	ZI Spearman
89628	0.0570512160805462	chr10:930500-930999	chr10:1089000-1089499	0.86125	Foreground	ZI Spearman
89629	0.059820609109732	chr10:930500-930999	chr10:1090500-1090999	0.85099	Foreground	ZI Spearman
89630	0.0351810790972388	chr10:931000-931499	chr10:1089000-1089499	0.92933	Foreground	ZI Spearman
89631	0.0376268954238296	chr10:931000-931499	chr10:1090500-1090999	0.92292	Foreground	ZI Spearman
89632	0.0138189871496547	chr10:931500-931999	chr10:1089000-1089499	0.97369	Foreground	ZI Spearman
89633	0.00968480811740627	chr10:931500-931999	chr10:1090500-1090999	0.9801	Foreground	ZI Spearman
89634	0.0247678569235387	chr10:932000-932499	chr10:1089000-1089499	0.95343	Foreground	ZI Spearman
89635	0.0258796951681741	chr10:932000-932499	chr10:1090500-1090999	0.95101	Foreground	ZI Spearman
89636	0.195237105004942	chr10:932500-932999	chr10:1089000-1089499	0.18796	Foreground	ZI Spearman
89637	0.209570524583661	chr10:932500-932999	chr10:1090500-1090999	0.14501	Foreground	ZI Spearman
89638	0.218704351033162	chr10:933000-933499	chr10:1089000-1089499	0.12127	Foreground	ZI Spearman
89639	0.219901893457304	chr10:933000-933499	chr10:1090500-1090999	0.11868	Foreground	ZI Spearman
89640	0.102597823373501	chr10:987000-987499	chr10:887000-887499	0.64861	Foreground	ZI Spearman
89641	0.0286666590745123	chr10:987500-987999	chr10:887000-887499	0.94505	Foreground	ZI Spearman
89642	0.00858625136993944	chr10:988000-988499	chr10:887000-887499	0.98145	Foreground	ZI Spearman
89643	0.0258640821539843	chr10:988500-988999	chr10:887000-887499	0.95103	Foreground	ZI Spearman
89644	0.100770856019221	chr10:989000-989499	chr10:887000-887499	0.6585	Foreground	ZI Spearman
89645	0.10013079668537	chr10:989500-989999	chr10:887000-887499	0.66187	Foreground	ZI Spearman
89646	0.21292054195413	chr10:987000-987499	chr10:919000-919499	0.13615	Foreground	ZI Spearman
89647	0.251469979721998	chr10:987000-987499	chr10:919500-919999	0.06365	Foreground	ZI Spearman
89648	0.239404134380314	chr10:987000-987499	chr10:921500-921999	0.08096	Foreground	ZI Spearman
89649	0.326913557545803	chr10:987000-987499	chr10:922000-922499	0.0108200000000001	Foreground	ZI Spearman
89650	0.215530763894428	chr10:987000-987499	chr10:923000-923499	0.1291	Foreground	ZI Spearman
89651	0.264420587913307	chr10:987000-987499	chr10:924000-924499	0.04908	Foreground	ZI Spearman
89652	0.28914615621238	chr10:987000-987499	chr10:924500-924999	0.02869	Foreground	ZI Spearman
89653	0.269974773221081	chr10:987000-987499	chr10:926500-926999	0.04359	Foreground	ZI Spearman
89654	0.206235296170946	chr10:987000-987499	chr10:927000-927499	0.1541	Foreground	ZI Spearman
89655	0.0561374624743206	chr10:987500-987999	chr10:919000-919499	0.86467	Foreground	ZI Spearman
89656	0.0661137057447573	chr10:987500-987999	chr10:919500-919999	0.82604	Foreground	ZI Spearman
89657	0.060840680606953	chr10:987500-987999	chr10:921500-921999	0.84722	Foreground	ZI Spearman
89658	0.0934416314328659	chr10:987500-987999	chr10:922000-922499	0.69771	Foreground	ZI Spearman
89659	0.0636181255092136	chr10:987500-987999	chr10:923000-923499	0.83601	Foreground	ZI Spearman
89660	0.0729921313146512	chr10:987500-987999	chr10:924000-924499	0.79627	Foreground	ZI Spearman
89661	0.0962642308713013	chr10:987500-987999	chr10:924500-924999	0.68306	Foreground	ZI Spearman
89662	0.0716389424211166	chr10:987500-987999	chr10:926500-926999	0.80226	Foreground	ZI Spearman
89663	0.0576857721717019	chr10:987500-987999	chr10:927000-927499	0.85893	Foreground	ZI Spearman
89664	0.0122451095658625	chr10:988000-988499	chr10:919000-919499	0.9762	Foreground	ZI Spearman
89665	0.0115464009159829	chr10:988000-988499	chr10:919500-919999	0.97728	Foreground	ZI Spearman
89666	-0.0125637280472081	chr10:988000-988499	chr10:921500-921999	0.00673999999999997	Foreground	ZI Spearman
89667	-0.00538513071710988	chr10:988000-988499	chr10:922000-922499	0.00895000000000001	Foreground	ZI Spearman
89668	0.0183119095165379	chr10:988000-988499	chr10:923000-923499	0.96544	Foreground	ZI Spearman
89669	0.0116297942626216	chr10:988000-988499	chr10:924000-924499	0.97715	Foreground	ZI Spearman
89670	0.0266779971083036	chr10:988000-988499	chr10:924500-924999	0.94945	Foreground	ZI Spearman
89671	0.0064898337226959	chr10:988000-988499	chr10:926500-926999	0.98381	Foreground	ZI Spearman
89672	0.0102961534449623	chr10:988000-988499	chr10:927000-927499	0.97918	Foreground	ZI Spearman
89673	0.051695169010044	chr10:988500-988999	chr10:919000-919499	0.88066	Foreground	ZI Spearman
89674	0.0687011619510508	chr10:988500-988999	chr10:919500-919999	0.81476	Foreground	ZI Spearman
89675	0.0451160082126294	chr10:988500-988999	chr10:921500-921999	0.90119	Foreground	ZI Spearman
89676	0.0735412130273232	chr10:988500-988999	chr10:922000-922499	0.79366	Foreground	ZI Spearman
89677	0.0663790032773145	chr10:988500-988999	chr10:923000-923499	0.82487	Foreground	ZI Spearman
89678	0.0726902889310335	chr10:988500-988999	chr10:924000-924499	0.79753	Foreground	ZI Spearman
89679	0.086970296224214	chr10:988500-988999	chr10:924500-924999	0.73114	Foreground	ZI Spearman
89680	0.0701558690651106	chr10:988500-988999	chr10:926500-926999	0.80881	Foreground	ZI Spearman
89681	0.0591282654163766	chr10:988500-988999	chr10:927000-927499	0.85354	Foreground	ZI Spearman
89682	0.188880161665766	chr10:989000-989499	chr10:919000-919499	0.20948	Foreground	ZI Spearman
89683	0.267363821648543	chr10:989000-989499	chr10:919500-919999	0.04617	Foreground	ZI Spearman
89684	0.232371575858138	chr10:989000-989499	chr10:921500-921999	0.0936900000000001	Foreground	ZI Spearman
89685	0.329310956554395	chr10:989000-989499	chr10:922000-922499	0.01006	Foreground	ZI Spearman
89686	0.210949834206687	chr10:989000-989499	chr10:923000-923499	0.14124	Foreground	ZI Spearman
89687	0.256661317887432	chr10:989000-989499	chr10:924000-924499	0.05742	Foreground	ZI Spearman
89688	0.287350115140736	chr10:989000-989499	chr10:924500-924999	0.02998	Foreground	ZI Spearman
89689	0.260399743216765	chr10:989000-989499	chr10:926500-926999	0.05337	Foreground	ZI Spearman
89690	0.200128013978015	chr10:989000-989499	chr10:927000-927499	0.17254	Foreground	ZI Spearman
89691	0.179456919257562	chr10:989500-989999	chr10:919000-919499	0.2456	Foreground	ZI Spearman
89692	0.225016150756361	chr10:989500-989999	chr10:919500-919999	0.10753	Foreground	ZI Spearman
89693	0.195911012467201	chr10:989500-989999	chr10:921500-921999	0.18572	Foreground	ZI Spearman
89694	0.272887795328422	chr10:989500-989999	chr10:922000-922499	0.04095	Foreground	ZI Spearman
89695	0.222798592166379	chr10:989500-989999	chr10:923000-923499	0.11247	Foreground	ZI Spearman
89696	0.264268977046684	chr10:989500-989999	chr10:924000-924499	0.0492	Foreground	ZI Spearman
89697	0.293283897436829	chr10:989500-989999	chr10:924500-924999	0.02604	Foreground	ZI Spearman
89698	0.278155885111504	chr10:989500-989999	chr10:926500-926999	0.0366300000000001	Foreground	ZI Spearman
89699	0.242947787603857	chr10:989500-989999	chr10:927000-927499	0.07541	Foreground	ZI Spearman
89700	0.146153790810922	chr10:987000-987499	chr10:967000-967499	0.4048	Foreground	ZI Spearman
89701	0.145742879547424	chr10:987000-987499	chr10:967500-967999	0.40701	Foreground	ZI Spearman
89702	0.0522161269756016	chr10:987500-987999	chr10:967000-967499	0.87891	Foreground	ZI Spearman
89703	0.045624766403551	chr10:987500-987999	chr10:967500-967999	0.89964	Foreground	ZI Spearman
89704	0.0167730397055244	chr10:988000-988499	chr10:967000-967499	0.96837	Foreground	ZI Spearman
89705	0.0111921519073186	chr10:988000-988499	chr10:967500-967999	0.97773	Foreground	ZI Spearman
89706	0.0497945486322029	chr10:988500-988999	chr10:967000-967499	0.88692	Foreground	ZI Spearman
89707	0.0393853840414304	chr10:988500-988999	chr10:967500-967999	0.91801	Foreground	ZI Spearman
89708	0.16042761919464	chr10:989000-989499	chr10:967000-967499	0.33203	Foreground	ZI Spearman
89709	0.161888097800441	chr10:989000-989499	chr10:967500-967999	0.32474	Foreground	ZI Spearman
89710	0.166857836896997	chr10:989500-989999	chr10:967000-967499	0.30137	Foreground	ZI Spearman
89711	0.16516295766647	chr10:989500-989999	chr10:967500-967999	0.30941	Foreground	ZI Spearman
89712	0.204758173626201	chr10:987000-987499	chr10:1089000-1089499	0.15841	Foreground	ZI Spearman
89713	0.191950785410143	chr10:987000-987499	chr10:1090500-1090999	0.1988	Foreground	ZI Spearman
89714	0.055469251399822	chr10:987500-987999	chr10:1089000-1089499	0.8674	Foreground	ZI Spearman
89715	0.0553887210361798	chr10:987500-987999	chr10:1090500-1090999	0.86767	Foreground	ZI Spearman
89716	0.0201524625430454	chr10:988000-988499	chr10:1089000-1089499	0.96205	Foreground	ZI Spearman
89717	0.0123740377489354	chr10:988000-988499	chr10:1090500-1090999	0.97596	Foreground	ZI Spearman
89718	0.0620176488030577	chr10:988500-988999	chr10:1089000-1089499	0.84256	Foreground	ZI Spearman
89719	0.0553128280352482	chr10:988500-988999	chr10:1090500-1090999	0.86795	Foreground	ZI Spearman
89720	0.223396765333119	chr10:989000-989499	chr10:1089000-1089499	0.11107	Foreground	ZI Spearman
89721	0.192221492079822	chr10:989000-989499	chr10:1090500-1090999	0.19791	Foreground	ZI Spearman
89722	0.198641754578196	chr10:989500-989999	chr10:1089000-1089499	0.17674	Foreground	ZI Spearman
89723	0.214454565487383	chr10:989500-989999	chr10:1090500-1090999	0.13194	Foreground	ZI Spearman
89724	0.225600482719409	chr10:987000-987499	chr10:1107000-1107499	0.10652	Foreground	ZI Spearman
89725	0.230940263455569	chr10:987000-987499	chr10:1107500-1107999	0.09638	Foreground	ZI Spearman
89726	0.255449270894959	chr10:987000-987499	chr10:1108500-1108999	0.05877	Foreground	ZI Spearman
89727	0.195746172941898	chr10:987000-987499	chr10:1109000-1109499	0.18635	Foreground	ZI Spearman
89728	0.229101747025937	chr10:987000-987499	chr10:1109500-1109999	0.09981	Foreground	ZI Spearman
89729	0.0610256086259047	chr10:987000-987499	chr10:1110000-1110499	0.84658	Foreground	ZI Spearman
89730	0.167642560789748	chr10:987000-987499	chr10:1110500-1110999	0.29771	Foreground	ZI Spearman
89731	0.150353727410294	chr10:987000-987499	chr10:1111000-1111499	0.38268	Foreground	ZI Spearman
89732	0.0614190821714076	chr10:987500-987999	chr10:1107000-1107499	0.84515	Foreground	ZI Spearman
89733	0.0720981685611208	chr10:987500-987999	chr10:1107500-1107999	0.79993	Foreground	ZI Spearman
89734	0.0717604955419874	chr10:987500-987999	chr10:1108500-1108999	0.80153	Foreground	ZI Spearman
89735	0.0594981688551421	chr10:987500-987999	chr10:1109000-1109499	0.85213	Foreground	ZI Spearman
89736	0.104592259598939	chr10:987500-987999	chr10:1109500-1109999	0.63794	Foreground	ZI Spearman
89737	0.245732262117699	chr10:987500-987999	chr10:1110000-1110499	0.07133	Foreground	ZI Spearman
89738	0.143095125683436	chr10:987500-987999	chr10:1110500-1110999	0.42159	Foreground	ZI Spearman
89739	0.0476549100967535	chr10:987500-987999	chr10:1111000-1111499	0.89357	Foreground	ZI Spearman
89740	0.0182527230824425	chr10:988000-988499	chr10:1107000-1107499	0.96559	Foreground	ZI Spearman
89741	0.0209904042721878	chr10:988000-988499	chr10:1107500-1107999	0.96048	Foreground	ZI Spearman
89742	0.0279242851743667	chr10:988000-988499	chr10:1108500-1108999	0.9466	Foreground	ZI Spearman
89743	0.0164054933805148	chr10:988000-988499	chr10:1109000-1109499	0.96899	Foreground	ZI Spearman
89744	0.0408332948722922	chr10:988000-988499	chr10:1109500-1109999	0.91382	Foreground	ZI Spearman
89745	0.41021648241315	chr10:988000-988499	chr10:1110000-1110499	0.000739999999999963	Foreground	ZI Spearman
89746	0.0944154150905645	chr10:988000-988499	chr10:1110500-1110999	0.69295	Foreground	ZI Spearman
89747	0.0121555049236824	chr10:988000-988499	chr10:1111000-1111499	0.97633	Foreground	ZI Spearman
89748	0.0635655377244958	chr10:988500-988999	chr10:1107000-1107499	0.83626	Foreground	ZI Spearman
89749	0.0696107938074399	chr10:988500-988999	chr10:1107500-1107999	0.81091	Foreground	ZI Spearman
89750	0.0717648448928457	chr10:988500-988999	chr10:1108500-1108999	0.80151	Foreground	ZI Spearman
89751	0.0535154753576292	chr10:988500-988999	chr10:1109000-1109499	0.87442	Foreground	ZI Spearman
89752	0.0988767483061108	chr10:988500-988999	chr10:1109500-1109999	0.66863	Foreground	ZI Spearman
89753	0.25164529526572	chr10:988500-988999	chr10:1110000-1110499	0.06342	Foreground	ZI Spearman
89754	0.130264729657642	chr10:988500-988999	chr10:1110500-1110999	0.49411	Foreground	ZI Spearman
89755	0.0425202749222424	chr10:988500-988999	chr10:1111000-1111499	0.90913	Foreground	ZI Spearman
89756	0.254573031543294	chr10:989000-989499	chr10:1107000-1107499	0.05976	Foreground	ZI Spearman
89757	0.245677595589347	chr10:989000-989499	chr10:1107500-1107999	0.07138	Foreground	ZI Spearman
89758	0.283477045466663	chr10:989000-989499	chr10:1108500-1108999	0.03276	Foreground	ZI Spearman
89759	0.228129635877421	chr10:989000-989499	chr10:1109000-1109499	0.10193	Foreground	ZI Spearman
89760	0.326336141342433	chr10:989000-989499	chr10:1109500-1109999	0.01103	Foreground	ZI Spearman
89761	0.178656646927216	chr10:989000-989499	chr10:1110000-1110499	0.24892	Foreground	ZI Spearman
89762	0.340899093265136	chr10:989000-989499	chr10:1110500-1110999	0.00710999999999995	Foreground	ZI Spearman
89763	0.162068395582587	chr10:989000-989499	chr10:1111000-1111499	0.32378	Foreground	ZI Spearman
89764	0.246144847607548	chr10:989500-989999	chr10:1107000-1107499	0.07075	Foreground	ZI Spearman
89765	0.247376798556698	chr10:989500-989999	chr10:1107500-1107999	0.0688800000000001	Foreground	ZI Spearman
89766	0.250601404282943	chr10:989500-989999	chr10:1108500-1108999	0.06477	Foreground	ZI Spearman
89767	0.248485347613511	chr10:989500-989999	chr10:1109000-1109499	0.06752	Foreground	ZI Spearman
89768	0.289820004886962	chr10:989500-989999	chr10:1109500-1109999	0.02827	Foreground	ZI Spearman
89769	0.109438302927696	chr10:989500-989999	chr10:1110000-1110499	0.61091	Foreground	ZI Spearman
89770	0.256014713355736	chr10:989500-989999	chr10:1110500-1110999	0.0581700000000001	Foreground	ZI Spearman
89771	0.187660974749539	chr10:989500-989999	chr10:1111000-1111499	0.21404	Foreground	ZI Spearman
89772	0.200882131192867	chr10:987000-987499	chr10:1122000-1122499	0.17031	Foreground	ZI Spearman
89773	0.19635908034004	chr10:987000-987499	chr10:1122500-1122999	0.1843	Foreground	ZI Spearman
89774	0.272810647620282	chr10:987000-987499	chr10:1123000-1123499	0.04101	Foreground	ZI Spearman
89775	0.163654479561462	chr10:987000-987499	chr10:1124000-1124499	0.31637	Foreground	ZI Spearman
89776	0.0565562620614822	chr10:987500-987999	chr10:1122000-1122499	0.86309	Foreground	ZI Spearman
89777	0.0510528800423207	chr10:987500-987999	chr10:1122500-1122999	0.88277	Foreground	ZI Spearman
89778	0.0762795305933477	chr10:987500-987999	chr10:1123000-1123499	0.78212	Foreground	ZI Spearman
89779	0.0364257886519892	chr10:987500-987999	chr10:1124000-1124499	0.92596	Foreground	ZI Spearman
89780	0.0126995696537693	chr10:988000-988499	chr10:1122000-1122499	0.97547	Foreground	ZI Spearman
89781	0.0147809816459025	chr10:988000-988499	chr10:1122500-1122999	0.97209	Foreground	ZI Spearman
89782	-0.0103464895615009	chr10:988000-988499	chr10:1123000-1123499	0.00727999999999995	Foreground	ZI Spearman
89783	0.0119743126117604	chr10:988000-988499	chr10:1124000-1124499	0.97658	Foreground	ZI Spearman
89784	0.0524868861505744	chr10:988500-988999	chr10:1122000-1122499	0.87803	Foreground	ZI Spearman
89785	0.0524272035627188	chr10:988500-988999	chr10:1122500-1122999	0.87816	Foreground	ZI Spearman
89786	0.0493581539076291	chr10:988500-988999	chr10:1123000-1123499	0.88853	Foreground	ZI Spearman
89787	0.0385962787573508	chr10:988500-988999	chr10:1124000-1124499	0.92008	Foreground	ZI Spearman
89788	0.217739072754936	chr10:989000-989499	chr10:1122000-1122499	0.12359	Foreground	ZI Spearman
89789	0.206327022210613	chr10:989000-989499	chr10:1122500-1122999	0.15376	Foreground	ZI Spearman
89790	0.231151585966013	chr10:989000-989499	chr10:1123000-1123499	0.096	Foreground	ZI Spearman
89791	0.15554128792458	chr10:989000-989499	chr10:1124000-1124499	0.35582	Foreground	ZI Spearman
89792	0.21387394390041	chr10:989500-989999	chr10:1122000-1122499	0.13355	Foreground	ZI Spearman
89793	0.196494927025474	chr10:989500-989999	chr10:1122500-1122999	0.18396	Foreground	ZI Spearman
89794	0.211221995402717	chr10:989500-989999	chr10:1123000-1123499	0.1405	Foreground	ZI Spearman
89795	0.142876643806127	chr10:989500-989999	chr10:1124000-1124499	0.42276	Foreground	ZI Spearman
89796	0.117188247609909	chr10:1037500-1037999	chr10:887000-887499	0.56729	Foreground	ZI Spearman
89797	0.100220253983359	chr10:1038000-1038499	chr10:887000-887499	0.66134	Foreground	ZI Spearman
89798	0.103984008624372	chr10:1038500-1038999	chr10:887000-887499	0.64147	Foreground	ZI Spearman
89799	0.0946584780418196	chr10:1039000-1039499	chr10:887000-887499	0.69178	Foreground	ZI Spearman
89800	0.0829706863258246	chr10:1039500-1039999	chr10:887000-887499	0.75042	Foreground	ZI Spearman
89801	0.110645350130935	chr10:1040000-1040499	chr10:887000-887499	0.60393	Foreground	ZI Spearman
89802	0.0842848502247017	chr10:1040500-1040999	chr10:887000-887499	0.74404	Foreground	ZI Spearman
89803	0.0949487160048685	chr10:1041500-1041999	chr10:887000-887499	0.6902	Foreground	ZI Spearman
89804	0.108148951298503	chr10:1042500-1042999	chr10:887000-887499	0.61825	Foreground	ZI Spearman
89805	0.102015601028556	chr10:1043000-1043499	chr10:887000-887499	0.65149	Foreground	ZI Spearman
89806	0.214232393236462	chr10:1037500-1037999	chr10:1086500-1086999	0.13262	Foreground	ZI Spearman
89807	0.164207203711534	chr10:1038000-1038499	chr10:1086500-1086999	0.31392	Foreground	ZI Spearman
89808	0.203912858927828	chr10:1038500-1038999	chr10:1086500-1086999	0.16077	Foreground	ZI Spearman
89809	0.151743220377773	chr10:1039000-1039499	chr10:1086500-1086999	0.37549	Foreground	ZI Spearman
89810	0.145883578080553	chr10:1039500-1039999	chr10:1086500-1086999	0.40631	Foreground	ZI Spearman
89811	0.260659789916925	chr10:1040000-1040499	chr10:1086500-1086999	0.0531	Foreground	ZI Spearman
89812	0.181565170829718	chr10:1040500-1040999	chr10:1086500-1086999	0.23698	Foreground	ZI Spearman
89813	0.182464472796285	chr10:1041500-1041999	chr10:1086500-1086999	0.2337	Foreground	ZI Spearman
89814	0.162507165330153	chr10:1042500-1042999	chr10:1086500-1086999	0.32152	Foreground	ZI Spearman
89815	0.162969971093088	chr10:1043000-1043499	chr10:1086500-1086999	0.3196	Foreground	ZI Spearman
89816	0.00978303634423975	chr10:1049000-1049499	chr10:887000-887499	0.97997	Foreground	ZI Spearman
89817	0.0160634325690625	chr10:1049500-1049999	chr10:887000-887499	0.96972	Foreground	ZI Spearman
89818	0.103156357102813	chr10:1050000-1050499	chr10:887000-887499	0.6458	Foreground	ZI Spearman
89819	0.0439913012598474	chr10:1049000-1049499	chr10:1073500-1073999	0.9046	Foreground	ZI Spearman
89820	0.150284458812809	chr10:1049000-1049499	chr10:1074000-1074499	0.38299	Foreground	ZI Spearman
89821	0.0483455165184378	chr10:1049000-1049499	chr10:1074500-1074999	0.89163	Foreground	ZI Spearman
89822	0.11250362513824	chr10:1049000-1049499	chr10:1075000-1075499	0.59349	Foreground	ZI Spearman
89823	0.0729703252699217	chr10:1049500-1049999	chr10:1073500-1073999	0.79637	Foreground	ZI Spearman
89824	0.197198860463438	chr10:1049500-1049999	chr10:1074000-1074499	0.1817	Foreground	ZI Spearman
89825	0.0979437505556114	chr10:1049500-1049999	chr10:1074500-1074999	0.67387	Foreground	ZI Spearman
89826	0.135013257522281	chr10:1049500-1049999	chr10:1075000-1075499	0.46693	Foreground	ZI Spearman
89827	0.28664066182967	chr10:1050000-1050499	chr10:1073500-1073999	0.03035	Foreground	ZI Spearman
89828	0.331829132263597	chr10:1050000-1050499	chr10:1074000-1074499	0.00936999999999999	Foreground	ZI Spearman
89829	0.333178673905181	chr10:1050000-1050499	chr10:1074500-1074999	0.00890000000000002	Foreground	ZI Spearman
89830	0.34684366767926	chr10:1050000-1050499	chr10:1075000-1075499	0.00592000000000004	Foreground	ZI Spearman
89831	0.0275206852902694	chr10:3784000-3784499	chr10:4057000-4057499	0.94743	Foreground	ZI Spearman
89832	0.0269862095142473	chr10:3784500-3784999	chr10:4057000-4057499	0.94868	Foreground	ZI Spearman
89833	0.0108305595063869	chr10:3785000-3785499	chr10:4057000-4057499	0.97831	Foreground	ZI Spearman
89834	0.0131940763355767	chr10:3785500-3785999	chr10:4057000-4057499	0.97471	Foreground	ZI Spearman
89835	0.0463049585050508	chr10:3786000-3786499	chr10:4057000-4057499	0.8975	Foreground	ZI Spearman
89836	0.0517021705912241	chr10:3786500-3786999	chr10:4057000-4057499	0.88062	Foreground	ZI Spearman
89837	0.148641614047969	chr10:3787000-3787499	chr10:4057000-4057499	0.39138	Foreground	ZI Spearman
89838	0.162125434525517	chr10:3787500-3787999	chr10:4057000-4057499	0.32351	Foreground	ZI Spearman
89839	0.170681991517059	chr10:3788000-3788499	chr10:4057000-4057499	0.28357	Foreground	ZI Spearman
89840	0.149914956766824	chr10:3788500-3788999	chr10:4057000-4057499	0.38469	Foreground	ZI Spearman
89841	0.142188470585418	chr10:3789000-3789499	chr10:4057000-4057499	0.42666	Foreground	ZI Spearman
89842	0.156344581381646	chr10:3790500-3790999	chr10:4057000-4057499	0.35177	Foreground	ZI Spearman
89843	0.125514290323802	chr10:3791000-3791499	chr10:4057000-4057499	0.52002	Foreground	ZI Spearman
89844	0.117197407090736	chr10:3792000-3792499	chr10:4057000-4057499	0.56723	Foreground	ZI Spearman
89845	0.15948319626116	chr10:3792500-3792999	chr10:4057000-4057499	0.33673	Foreground	ZI Spearman
89846	0.113424432327951	chr10:3784000-3784499	chr10:4656500-4656999	0.58828	Foreground	ZI Spearman
89847	0.208357189105282	chr10:3784500-3784999	chr10:4656500-4656999	0.14826	Foreground	ZI Spearman
89848	0.109981151851081	chr10:3785000-3785499	chr10:4656500-4656999	0.60772	Foreground	ZI Spearman
89849	0.143635507802292	chr10:3785500-3785999	chr10:4656500-4656999	0.41877	Foreground	ZI Spearman
89850	0.310242309359825	chr10:3786000-3786499	chr10:4656500-4656999	0.0175	Foreground	ZI Spearman
89851	0.334139025818728	chr10:3786500-3786999	chr10:4656500-4656999	0.00871	Foreground	ZI Spearman
89852	0.277486956304521	chr10:3787000-3787499	chr10:4656500-4656999	0.03722	Foreground	ZI Spearman
89853	0.217841274315245	chr10:3787500-3787999	chr10:4656500-4656999	0.1234	Foreground	ZI Spearman
89854	0.185845832026481	chr10:3788000-3788499	chr10:4656500-4656999	0.22078	Foreground	ZI Spearman
89855	0.138426959017479	chr10:3788500-3788999	chr10:4656500-4656999	0.4477	Foreground	ZI Spearman
89856	0.126323712072109	chr10:3789000-3789499	chr10:4656500-4656999	0.51549	Foreground	ZI Spearman
89857	0.093219127735766	chr10:3790500-3790999	chr10:4656500-4656999	0.69906	Foreground	ZI Spearman
89858	0.0837578645772435	chr10:3791000-3791499	chr10:4656500-4656999	0.74668	Foreground	ZI Spearman
89859	0.115318801165834	chr10:3792000-3792499	chr10:4656500-4656999	0.5775	Foreground	ZI Spearman
89860	0.183173760531928	chr10:3792500-3792999	chr10:4656500-4656999	0.23085	Foreground	ZI Spearman
89861	0.170785277792451	chr10:5094000-5094499	chr10:4836500-4836999	0.28317	Foreground	ZI Spearman
89862	0.145873621086871	chr10:5094000-5094499	chr10:4837000-4837499	0.40635	Foreground	ZI Spearman
89863	0.153355293127162	chr10:5094500-5094999	chr10:4836500-4836999	0.36688	Foreground	ZI Spearman
89864	0.128329618373415	chr10:5094500-5094999	chr10:4837000-4837499	0.50443	Foreground	ZI Spearman
89865	0.1964070736253	chr10:5095000-5095499	chr10:4836500-4836999	0.18418	Foreground	ZI Spearman
89866	0.169249780104042	chr10:5095000-5095499	chr10:4837000-4837499	0.29027	Foreground	ZI Spearman
89867	0.139128994037713	chr10:5095500-5095999	chr10:4836500-4836999	0.44368	Foreground	ZI Spearman
89868	0.141935293808575	chr10:5095500-5095999	chr10:4837000-4837499	0.42802	Foreground	ZI Spearman
89869	0.283688852937173	chr10:5094000-5094499	chr10:5298000-5298499	0.03262	Foreground	ZI Spearman
89870	0.241169637343011	chr10:5094000-5094499	chr10:5299000-5299499	0.07817	Foreground	ZI Spearman
89871	0.263847813184565	chr10:5094500-5094999	chr10:5298000-5298499	0.04966	Foreground	ZI Spearman
89872	0.217485887339245	chr10:5094500-5094999	chr10:5299000-5299499	0.12415	Foreground	ZI Spearman
89873	0.294193243731842	chr10:5095000-5095499	chr10:5298000-5298499	0.02554	Foreground	ZI Spearman
89874	0.267559149752377	chr10:5095000-5095499	chr10:5299000-5299499	0.04601	Foreground	ZI Spearman
89875	0.236830117818549	chr10:5095500-5095999	chr10:5298000-5298499	0.0855399999999999	Foreground	ZI Spearman
89876	0.230327212650676	chr10:5095500-5095999	chr10:5299000-5299499	0.09765	Foreground	ZI Spearman
89877	0.218255856131089	chr10:5094000-5094499	chr10:5313500-5313999	0.12238	Foreground	ZI Spearman
89878	0.252042204294631	chr10:5094000-5094499	chr10:5314500-5314999	0.06293	Foreground	ZI Spearman
89879	0.442935238233023	chr10:5094000-5094499	chr10:5317500-5317999	0.000349999999999961	Foreground	ZI Spearman
89880	0.42648258172592	chr10:5094000-5094499	chr10:5318000-5318499	0.000499999999999945	Foreground	ZI Spearman
89881	0.160909365576057	chr10:5094000-5094499	chr10:5318500-5318999	0.32949	Foreground	ZI Spearman
89882	0.223264147287754	chr10:5094000-5094499	chr10:5321000-5321499	0.11139	Foreground	ZI Spearman
89883	0.183503345278974	chr10:5094500-5094999	chr10:5313500-5313999	0.22978	Foreground	ZI Spearman
89884	0.224665007897534	chr10:5094500-5094999	chr10:5314500-5314999	0.10828	Foreground	ZI Spearman
89885	0.421608389578142	chr10:5094500-5094999	chr10:5317500-5317999	0.000569999999999959	Foreground	ZI Spearman
89886	0.391134347644124	chr10:5094500-5094999	chr10:5318000-5318499	0.00129999999999997	Foreground	ZI Spearman
89887	0.139538043372405	chr10:5094500-5094999	chr10:5318500-5318999	0.44131	Foreground	ZI Spearman
89888	0.213900442807961	chr10:5094500-5094999	chr10:5321000-5321499	0.1335	Foreground	ZI Spearman
89889	0.21792590585471	chr10:5095000-5095499	chr10:5313500-5313999	0.12322	Foreground	ZI Spearman
89890	0.243357408225214	chr10:5095000-5095499	chr10:5314500-5314999	0.07485	Foreground	ZI Spearman
89891	0.300606668670534	chr10:5095000-5095499	chr10:5317500-5317999	0.02224	Foreground	ZI Spearman
89892	0.291303257007752	chr10:5095000-5095499	chr10:5318000-5318499	0.0273099999999999	Foreground	ZI Spearman
89893	0.18821971535778	chr10:5095000-5095499	chr10:5318500-5318999	0.21195	Foreground	ZI Spearman
89894	0.250674539895963	chr10:5095000-5095499	chr10:5321000-5321499	0.06472	Foreground	ZI Spearman
89895	0.177649535154179	chr10:5095500-5095999	chr10:5313500-5313999	0.25322	Foreground	ZI Spearman
89896	0.203584841083231	chr10:5095500-5095999	chr10:5314500-5314999	0.16201	Foreground	ZI Spearman
89897	0.217698080774024	chr10:5095500-5095999	chr10:5317500-5317999	0.12368	Foreground	ZI Spearman
89898	0.220817115384508	chr10:5095500-5095999	chr10:5318000-5318499	0.11655	Foreground	ZI Spearman
89899	0.133484097308792	chr10:5095500-5095999	chr10:5318500-5318999	0.47586	Foreground	ZI Spearman
89900	0.180359127420492	chr10:5095500-5095999	chr10:5321000-5321499	0.24198	Foreground	ZI Spearman
89901	0.39285932993513	chr10:5094000-5094499	chr10:5434000-5434499	0.00122999999999995	Foreground	ZI Spearman
89902	0.294963560060768	chr10:5094000-5094499	chr10:5434500-5434999	0.02519	Foreground	ZI Spearman
89903	0.12746446061324	chr10:5094000-5094499	chr10:5435000-5435499	0.50942	Foreground	ZI Spearman
89904	0.419167043260797	chr10:5094500-5094999	chr10:5434000-5434499	0.000580000000000025	Foreground	ZI Spearman
89905	0.284673211277224	chr10:5094500-5094999	chr10:5434500-5434999	0.0319	Foreground	ZI Spearman
89906	0.120870094903233	chr10:5094500-5094999	chr10:5435000-5435499	0.54652	Foreground	ZI Spearman
89907	0.218900715733073	chr10:5095000-5095499	chr10:5434000-5434499	0.12085	Foreground	ZI Spearman
89908	0.203834212619483	chr10:5095000-5095499	chr10:5434500-5434999	0.16106	Foreground	ZI Spearman
89909	0.137001405695299	chr10:5095000-5095499	chr10:5435000-5435499	0.45544	Foreground	ZI Spearman
89910	0.149801943790809	chr10:5095500-5095999	chr10:5434000-5434499	0.38529	Foreground	ZI Spearman
89911	0.138056350519028	chr10:5095500-5095999	chr10:5434500-5434999	0.44995	Foreground	ZI Spearman
89912	0.1156038015226	chr10:5095500-5095999	chr10:5435000-5435499	0.57586	Foreground	ZI Spearman
89913	0.194554114721794	chr10:5665500-5665999	chr10:4836500-4836999	0.19019	Foreground	ZI Spearman
89914	0.173062348153276	chr10:5665500-5665999	chr10:4837000-4837499	0.27285	Foreground	ZI Spearman
89915	0.0910363067161375	chr10:5666000-5666499	chr10:4836500-4836999	0.71049	Foreground	ZI Spearman
89916	0.0818546819321547	chr10:5666000-5666499	chr10:4837000-4837499	0.75586	Foreground	ZI Spearman
89917	0.062526866754778	chr10:5666500-5666999	chr10:4836500-4836999	0.84034	Foreground	ZI Spearman
89918	0.0503863202890736	chr10:5666500-5666999	chr10:4837000-4837499	0.88489	Foreground	ZI Spearman
89919	0.229741521740779	chr10:5667000-5667499	chr10:4836500-4836999	0.09855	Foreground	ZI Spearman
89920	0.195033585023567	chr10:5667000-5667499	chr10:4837000-4837499	0.18869	Foreground	ZI Spearman
89921	0.154881090268807	chr10:5682500-5682999	chr10:3170000-3170499	0.35907	Foreground	ZI Spearman
89922	0.178112645201129	chr10:5682500-5682999	chr10:3170500-3170999	0.25132	Foreground	ZI Spearman
89923	0.230392168746312	chr10:5682500-5682999	chr10:3171000-3171499	0.09749	Foreground	ZI Spearman
89924	0.240023612768745	chr10:5682500-5682999	chr10:3171500-3171999	0.0799299999999999	Foreground	ZI Spearman
89925	0.0497029275540531	chr10:5682500-5682999	chr10:3172000-3172499	0.88722	Foreground	ZI Spearman
89926	0.00810942199573415	chr10:5682500-5682999	chr10:3172500-3172999	0.98205	Foreground	ZI Spearman
89927	0.00844259935627871	chr10:5682500-5682999	chr10:3173000-3173499	0.98169	Foreground	ZI Spearman
89928	0.0988517204464162	chr10:5682500-5682999	chr10:3173500-3173999	0.66875	Foreground	ZI Spearman
89929	0.220595981670743	chr10:5682500-5682999	chr10:3174000-3174499	0.11708	Foreground	ZI Spearman
89930	0.22028333696809	chr10:5682500-5682999	chr10:3174500-3174999	0.11776	Foreground	ZI Spearman
89931	0.213134837341678	chr10:5682500-5682999	chr10:3175000-3175499	0.1356	Foreground	ZI Spearman
89932	0.161867126130874	chr10:5682500-5682999	chr10:3176000-3176499	0.3249	Foreground	ZI Spearman
89933	0.133914597658169	chr10:5682500-5682999	chr10:3178000-3178499	0.47348	Foreground	ZI Spearman
89934	0.10559045535402	chr10:5682500-5682999	chr10:3178500-3178999	0.63237	Foreground	ZI Spearman
89935	0.143679382677454	chr10:5682500-5682999	chr10:3180500-3180999	0.41857	Foreground	ZI Spearman
89936	0.143774458795566	chr10:5682500-5682999	chr10:3182000-3182499	0.41794	Foreground	ZI Spearman
89937	0.227168658649738	chr10:5683000-5683499	chr10:3170000-3170499	0.10374	Foreground	ZI Spearman
89938	0.228217328174722	chr10:5683000-5683499	chr10:3170500-3170999	0.10177	Foreground	ZI Spearman
89939	0.29021296485376	chr10:5683000-5683499	chr10:3171000-3171499	0.02803	Foreground	ZI Spearman
89940	0.323029725645592	chr10:5683000-5683499	chr10:3171500-3171999	0.01214	Foreground	ZI Spearman
89941	0.082540563820311	chr10:5683000-5683499	chr10:3172000-3172499	0.75245	Foreground	ZI Spearman
89942	0.00938088942882028	chr10:5683000-5683499	chr10:3172500-3172999	0.9804	Foreground	ZI Spearman
89943	0.00909740252828246	chr10:5683000-5683499	chr10:3173000-3173499	0.98077	Foreground	ZI Spearman
89944	0.158872442606524	chr10:5683000-5683499	chr10:3173500-3173999	0.33967	Foreground	ZI Spearman
89945	0.294560322048764	chr10:5683000-5683499	chr10:3174000-3174499	0.02544	Foreground	ZI Spearman
89946	0.317475487069364	chr10:5683000-5683499	chr10:3174500-3174999	0.01414	Foreground	ZI Spearman
89947	0.31168832248206	chr10:5683000-5683499	chr10:3175000-3175499	0.01679	Foreground	ZI Spearman
89948	0.189727838192544	chr10:5683000-5683499	chr10:3176000-3176499	0.20651	Foreground	ZI Spearman
89949	0.185887014787413	chr10:5683000-5683499	chr10:3178000-3178499	0.22064	Foreground	ZI Spearman
89950	0.153053198820287	chr10:5683000-5683499	chr10:3178500-3178999	0.3686	Foreground	ZI Spearman
89951	0.213276543849742	chr10:5683000-5683499	chr10:3180500-3180999	0.13519	Foreground	ZI Spearman
89952	0.193140776697492	chr10:5683000-5683499	chr10:3182000-3182499	0.19485	Foreground	ZI Spearman
89953	0.225244806274232	chr10:5683500-5683999	chr10:3170000-3170499	0.10711	Foreground	ZI Spearman
89954	0.246604031212177	chr10:5683500-5683999	chr10:3170500-3170999	0.07003	Foreground	ZI Spearman
89955	0.335687954602323	chr10:5683500-5683999	chr10:3171000-3171499	0.00834999999999997	Foreground	ZI Spearman
89956	0.330785223932766	chr10:5683500-5683999	chr10:3171500-3171999	0.00958999999999999	Foreground	ZI Spearman
89957	0.11146444792153	chr10:5683500-5683999	chr10:3172000-3172499	0.59938	Foreground	ZI Spearman
89958	0.0322458411947778	chr10:5683500-5683999	chr10:3172500-3172999	0.93678	Foreground	ZI Spearman
89959	0.0523755852024069	chr10:5683500-5683999	chr10:3173000-3173499	0.87833	Foreground	ZI Spearman
89960	0.255413267296421	chr10:5683500-5683999	chr10:3173500-3173999	0.05883	Foreground	ZI Spearman
89961	0.340826795919954	chr10:5683500-5683999	chr10:3174000-3174499	0.00712000000000002	Foreground	ZI Spearman
89962	0.379282686102913	chr10:5683500-5683999	chr10:3174500-3174999	0.00209000000000004	Foreground	ZI Spearman
89963	0.332819455987062	chr10:5683500-5683999	chr10:3175000-3175499	0.00905	Foreground	ZI Spearman
89964	0.203006282568834	chr10:5683500-5683999	chr10:3176000-3176499	0.16379	Foreground	ZI Spearman
89965	0.254017809050608	chr10:5683500-5683999	chr10:3178000-3178499	0.0605	Foreground	ZI Spearman
89966	0.166805214653069	chr10:5683500-5683999	chr10:3178500-3178999	0.30164	Foreground	ZI Spearman
89967	0.206720535902175	chr10:5683500-5683999	chr10:3180500-3180999	0.1527	Foreground	ZI Spearman
89968	0.187575003681998	chr10:5683500-5683999	chr10:3182000-3182499	0.21441	Foreground	ZI Spearman
89969	0.139935531940273	chr10:5684000-5684499	chr10:3170000-3170499	0.43927	Foreground	ZI Spearman
89970	0.154805446256544	chr10:5684000-5684499	chr10:3170500-3170999	0.35949	Foreground	ZI Spearman
89971	0.208439708824836	chr10:5684000-5684499	chr10:3171000-3171499	0.148	Foreground	ZI Spearman
89972	0.235143405133114	chr10:5684000-5684499	chr10:3171500-3171999	0.0887	Foreground	ZI Spearman
89973	0.262872130381384	chr10:5684000-5684499	chr10:3172000-3172499	0.05061	Foreground	ZI Spearman
89974	0.142238867682368	chr10:5684000-5684499	chr10:3172500-3172999	0.4263	Foreground	ZI Spearman
89975	0.176914764246	chr10:5684000-5684499	chr10:3173000-3173499	0.25609	Foreground	ZI Spearman
89976	0.370166280905823	chr10:5684000-5684499	chr10:3173500-3173999	0.00287000000000004	Foreground	ZI Spearman
89977	0.288781666748958	chr10:5684000-5684499	chr10:3174000-3174499	0.02902	Foreground	ZI Spearman
89978	0.315640450702481	chr10:5684000-5684499	chr10:3174500-3174999	0.0148	Foreground	ZI Spearman
89979	0.226947129262429	chr10:5684000-5684499	chr10:3175000-3175499	0.10404	Foreground	ZI Spearman
89980	0.115340939112735	chr10:5684000-5684499	chr10:3176000-3176499	0.57741	Foreground	ZI Spearman
89981	0.171462254681241	chr10:5684000-5684499	chr10:3178000-3178499	0.28011	Foreground	ZI Spearman
89982	0.108988382275533	chr10:5684000-5684499	chr10:3178500-3178999	0.61356	Foreground	ZI Spearman
89983	0.120301379552926	chr10:5684000-5684499	chr10:3180500-3180999	0.54978	Foreground	ZI Spearman
89984	0.126337979614644	chr10:5684000-5684499	chr10:3182000-3182499	0.51544	Foreground	ZI Spearman
89985	0.0208331928969701	chr10:5684500-5684999	chr10:3170000-3170499	0.96088	Foreground	ZI Spearman
89986	0.0249894242634133	chr10:5684500-5684999	chr10:3170500-3170999	0.95298	Foreground	ZI Spearman
89987	0.02498493129762	chr10:5684500-5684999	chr10:3171000-3171499	0.953	Foreground	ZI Spearman
89988	0.031955362399673	chr10:5684500-5684999	chr10:3171500-3171999	0.93757	Foreground	ZI Spearman
89989	0.0507611613977392	chr10:5684500-5684999	chr10:3172000-3172499	0.8837	Foreground	ZI Spearman
89990	-0.00185355976713243	chr10:5684500-5684999	chr10:3172500-3172999	0.01042	Foreground	ZI Spearman
89991	-0.148839400702223	chr10:5684500-5684999	chr10:3173000-3173499	0.000210000000000043	Foreground	ZI Spearman
89992	-0.0782313738385394	chr10:5684500-5684999	chr10:3173500-3173999	0.00114999999999998	Foreground	ZI Spearman
89993	0.0545563508023733	chr10:5684500-5684999	chr10:3174000-3174499	0.87072	Foreground	ZI Spearman
89994	0.0341518698211116	chr10:5684500-5684999	chr10:3174500-3174999	0.93189	Foreground	ZI Spearman
89995	0.0160424362678415	chr10:5684500-5684999	chr10:3175000-3175499	0.96976	Foreground	ZI Spearman
89996	0.021204837197936	chr10:5684500-5684999	chr10:3176000-3176499	0.96009	Foreground	ZI Spearman
89997	-0.0165855292674445	chr10:5684500-5684999	chr10:3178000-3178499	0.00595999999999997	Foreground	ZI Spearman
89998	0.0152190437391692	chr10:5684500-5684999	chr10:3178500-3178999	0.9713	Foreground	ZI Spearman
89999	0.0177447665639507	chr10:5684500-5684999	chr10:3180500-3180999	0.9665	Foreground	ZI Spearman
90000	0.0352624203030392	chr10:5684500-5684999	chr10:3182000-3182499	0.92915	Foreground	ZI Spearman
90001	0.0368926056297755	chr10:5685000-5685499	chr10:3170000-3170499	0.92465	Foreground	ZI Spearman
90002	0.0444740871870552	chr10:5685000-5685499	chr10:3170500-3170999	0.90312	Foreground	ZI Spearman
90003	0.0713187028355149	chr10:5685000-5685499	chr10:3171000-3171499	0.80342	Foreground	ZI Spearman
90004	0.0753220661759905	chr10:5685000-5685499	chr10:3171500-3171999	0.78627	Foreground	ZI Spearman
90005	0.257821864865232	chr10:5685000-5685499	chr10:3172000-3172499	0.05614	Foreground	ZI Spearman
90006	0.279618062865609	chr10:5685000-5685499	chr10:3172500-3172999	0.0355799999999999	Foreground	ZI Spearman
90007	0.215299719168209	chr10:5685000-5685499	chr10:3173000-3173499	0.12973	Foreground	ZI Spearman
90008	0.205190337837787	chr10:5685000-5685499	chr10:3173500-3173999	0.15711	Foreground	ZI Spearman
90009	0.0559993537593137	chr10:5685000-5685499	chr10:3174000-3174499	0.86531	Foreground	ZI Spearman
90010	0.0612585808554765	chr10:5685000-5685499	chr10:3174500-3174999	0.84572	Foreground	ZI Spearman
90011	0.0639802324845458	chr10:5685000-5685499	chr10:3175000-3175499	0.83467	Foreground	ZI Spearman
90012	0.0292742215984882	chr10:5685000-5685499	chr10:3176000-3176499	0.94374	Foreground	ZI Spearman
90013	0.0918196688694831	chr10:5685000-5685499	chr10:3178000-3178499	0.70629	Foreground	ZI Spearman
90014	0.0286622204819603	chr10:5685000-5685499	chr10:3178500-3178999	0.94505	Foreground	ZI Spearman
90015	0.0324659537233769	chr10:5685000-5685499	chr10:3180500-3180999	0.93632	Foreground	ZI Spearman
90016	0.0251642709847708	chr10:5685000-5685499	chr10:3182000-3182499	0.95263	Foreground	ZI Spearman
90017	0.0749689276163966	chr10:5685500-5685999	chr10:3170000-3170499	0.78788	Foreground	ZI Spearman
90018	0.0867788915716586	chr10:5685500-5685999	chr10:3170500-3170999	0.73198	Foreground	ZI Spearman
90019	0.12013153169019	chr10:5685500-5685999	chr10:3171000-3171499	0.5507	Foreground	ZI Spearman
90020	0.13245404603214	chr10:5685500-5685999	chr10:3171500-3171999	0.48189	Foreground	ZI Spearman
90021	0.322675458164324	chr10:5685500-5685999	chr10:3172000-3172499	0.01224	Foreground	ZI Spearman
90022	0.243903512635151	chr10:5685500-5685999	chr10:3172500-3172999	0.0739	Foreground	ZI Spearman
90023	0.294403035651035	chr10:5685500-5685999	chr10:3173000-3173499	0.02547	Foreground	ZI Spearman
90024	0.345327393925246	chr10:5685500-5685999	chr10:3173500-3173999	0.00619000000000003	Foreground	ZI Spearman
90025	0.151912765364173	chr10:5685500-5685999	chr10:3174000-3174499	0.37458	Foreground	ZI Spearman
90026	0.165554437372027	chr10:5685500-5685999	chr10:3174500-3174999	0.30743	Foreground	ZI Spearman
90027	0.115205405491126	chr10:5685500-5685999	chr10:3175000-3175499	0.57812	Foreground	ZI Spearman
90028	0.0610499838565516	chr10:5685500-5685999	chr10:3176000-3176499	0.84651	Foreground	ZI Spearman
90029	0.115969395296881	chr10:5685500-5685999	chr10:3178000-3178499	0.57388	Foreground	ZI Spearman
90030	0.0657959432552862	chr10:5685500-5685999	chr10:3178500-3178999	0.82745	Foreground	ZI Spearman
90031	0.0728365926497098	chr10:5685500-5685999	chr10:3180500-3180999	0.79694	Foreground	ZI Spearman
90032	0.0742724386413439	chr10:5685500-5685999	chr10:3182000-3182499	0.79058	Foreground	ZI Spearman
90033	0.199091556434758	chr10:5686000-5686499	chr10:3170000-3170499	0.1755	Foreground	ZI Spearman
90034	0.223592819100588	chr10:5686000-5686499	chr10:3170500-3170999	0.11057	Foreground	ZI Spearman
90035	0.294619773069598	chr10:5686000-5686499	chr10:3171000-3171499	0.02538	Foreground	ZI Spearman
90036	0.32187669941814	chr10:5686000-5686499	chr10:3171500-3171999	0.01259	Foreground	ZI Spearman
90037	0.153834396129544	chr10:5686000-5686499	chr10:3172000-3172499	0.36444	Foreground	ZI Spearman
90038	0.0701811160627588	chr10:5686000-5686499	chr10:3172500-3172999	0.80869	Foreground	ZI Spearman
90039	0.0828427354674604	chr10:5686000-5686499	chr10:3173000-3173499	0.75098	Foreground	ZI Spearman
90040	0.295219119852974	chr10:5686000-5686499	chr10:3173500-3173999	0.02504	Foreground	ZI Spearman
90041	0.32347397142182	chr10:5686000-5686499	chr10:3174000-3174499	0.01194	Foreground	ZI Spearman
90042	0.351443474002125	chr10:5686000-5686499	chr10:3174500-3174999	0.00517000000000001	Foreground	ZI Spearman
90043	0.283808195358948	chr10:5686000-5686499	chr10:3175000-3175499	0.03255	Foreground	ZI Spearman
90044	0.168211334280982	chr10:5686000-5686499	chr10:3176000-3176499	0.29503	Foreground	ZI Spearman
90045	0.259777934494473	chr10:5686000-5686499	chr10:3178000-3178499	0.05404	Foreground	ZI Spearman
90046	0.143305078032108	chr10:5686000-5686499	chr10:3178500-3178999	0.42056	Foreground	ZI Spearman
90047	0.193630287588883	chr10:5686000-5686499	chr10:3180500-3180999	0.19318	Foreground	ZI Spearman
90048	0.161173678332264	chr10:5686000-5686499	chr10:3182000-3182499	0.32831	Foreground	ZI Spearman
90049	0.172096712302219	chr10:5686500-5686999	chr10:3170000-3170499	0.27718	Foreground	ZI Spearman
90050	0.190211205423923	chr10:5686500-5686999	chr10:3170500-3170999	0.20458	Foreground	ZI Spearman
90051	0.208940071669625	chr10:5686500-5686999	chr10:3171000-3171499	0.14662	Foreground	ZI Spearman
90052	0.215944897609236	chr10:5686500-5686999	chr10:3171500-3171999	0.12813	Foreground	ZI Spearman
90053	0.0432396641737253	chr10:5686500-5686999	chr10:3172000-3172499	0.90709	Foreground	ZI Spearman
90054	0.0100747658989837	chr10:5686500-5686999	chr10:3172500-3172999	0.97958	Foreground	ZI Spearman
90055	0.00966923654363651	chr10:5686500-5686999	chr10:3173000-3173499	0.98013	Foreground	ZI Spearman
90056	0.101429246810218	chr10:5686500-5686999	chr10:3173500-3173999	0.65465	Foreground	ZI Spearman
90057	0.197260344706414	chr10:5686500-5686999	chr10:3174000-3174499	0.18146	Foreground	ZI Spearman
90058	0.213341057305283	chr10:5686500-5686999	chr10:3174500-3174999	0.13496	Foreground	ZI Spearman
90059	0.212999497547356	chr10:5686500-5686999	chr10:3175000-3175499	0.13595	Foreground	ZI Spearman
90060	0.162706691578862	chr10:5686500-5686999	chr10:3176000-3176499	0.32069	Foreground	ZI Spearman
90061	0.135491590819613	chr10:5686500-5686999	chr10:3178000-3178499	0.46415	Foreground	ZI Spearman
90062	0.111512801574425	chr10:5686500-5686999	chr10:3178500-3178999	0.59914	Foreground	ZI Spearman
90063	0.159940545819865	chr10:5686500-5686999	chr10:3180500-3180999	0.33442	Foreground	ZI Spearman
90064	0.117720554665808	chr10:5686500-5686999	chr10:3182000-3182499	0.56434	Foreground	ZI Spearman
90065	0.153930994748771	chr10:5682500-5682999	chr10:5900000-5900499	0.36382	Foreground	ZI Spearman
90066	0.213780159437077	chr10:5683000-5683499	chr10:5900000-5900499	0.13381	Foreground	ZI Spearman
90067	0.246435168808694	chr10:5683500-5683999	chr10:5900000-5900499	0.07029	Foreground	ZI Spearman
90068	0.122798601817547	chr10:5684000-5684499	chr10:5900000-5900499	0.53578	Foreground	ZI Spearman
90069	0.0213883488420237	chr10:5684500-5684999	chr10:5900000-5900499	0.95972	Foreground	ZI Spearman
90070	0.0359056847674438	chr10:5685000-5685499	chr10:5900000-5900499	0.92737	Foreground	ZI Spearman
90071	0.076972589493209	chr10:5685500-5685999	chr10:5900000-5900499	0.7788	Foreground	ZI Spearman
90072	0.203540291366371	chr10:5686000-5686499	chr10:5900000-5900499	0.16215	Foreground	ZI Spearman
90073	0.178562348566283	chr10:5686500-5686999	chr10:5900000-5900499	0.24947	Foreground	ZI Spearman
90074	0.161207161093147	chr10:6139000-6139499	chr10:6429000-6429499	0.32813	Foreground	ZI Spearman
90075	0.188914034039615	chr10:6139000-6139499	chr10:6429500-6429999	0.20937	Foreground	ZI Spearman
90076	0.146916420142296	chr10:6139000-6139499	chr10:6430000-6430499	0.40077	Foreground	ZI Spearman
90077	0.178765552092088	chr10:6139000-6139499	chr10:6430500-6430999	0.24843	Foreground	ZI Spearman
90078	0.202137074030091	chr10:6139000-6139499	chr10:6431000-6431499	0.16661	Foreground	ZI Spearman
90079	0.153757561484692	chr10:6139000-6139499	chr10:6431500-6431999	0.36487	Foreground	ZI Spearman
90080	0.184220014756843	chr10:6139000-6139499	chr10:6432500-6432999	0.22702	Foreground	ZI Spearman
90081	0.115136784597172	chr10:6139000-6139499	chr10:6434000-6434499	0.57856	Foreground	ZI Spearman
90082	0.170880181439	chr10:6139000-6139499	chr10:6434500-6434999	0.28279	Foreground	ZI Spearman
90083	0.144808464214829	chr10:6139000-6139499	chr10:6435000-6435499	0.41198	Foreground	ZI Spearman
90084	0.221751858820758	chr10:6140000-6140499	chr10:6429000-6429499	0.11452	Foreground	ZI Spearman
90085	0.246394830595874	chr10:6140000-6140499	chr10:6429500-6429999	0.0703	Foreground	ZI Spearman
90086	0.219630530211823	chr10:6140000-6140499	chr10:6430000-6430499	0.11913	Foreground	ZI Spearman
90087	0.27410087591185	chr10:6140000-6140499	chr10:6430500-6430999	0.03995	Foreground	ZI Spearman
90088	0.292529076273641	chr10:6140000-6140499	chr10:6431000-6431499	0.02644	Foreground	ZI Spearman
90089	0.212907559383298	chr10:6140000-6140499	chr10:6431500-6431999	0.13616	Foreground	ZI Spearman
90090	0.257094470377275	chr10:6140000-6140499	chr10:6432500-6432999	0.05691	Foreground	ZI Spearman
90091	0.167650943291717	chr10:6140000-6140499	chr10:6434000-6434499	0.29767	Foreground	ZI Spearman
90092	0.239360260149826	chr10:6140000-6140499	chr10:6434500-6434999	0.08104	Foreground	ZI Spearman
90093	0.202596347465178	chr10:6140000-6140499	chr10:6435000-6435499	0.16527	Foreground	ZI Spearman
90094	0.149033698972108	chr10:6140500-6140999	chr10:6429000-6429499	0.38929	Foreground	ZI Spearman
90095	0.158576033694596	chr10:6140500-6140999	chr10:6429500-6429999	0.34123	Foreground	ZI Spearman
90096	0.131414381779811	chr10:6140500-6140999	chr10:6430000-6430499	0.48766	Foreground	ZI Spearman
90097	0.187732610483719	chr10:6140500-6140999	chr10:6430500-6430999	0.21379	Foreground	ZI Spearman
90098	0.17550982735706	chr10:6140500-6140999	chr10:6431000-6431499	0.26191	Foreground	ZI Spearman
90099	0.136052127778457	chr10:6140500-6140999	chr10:6431500-6431999	0.46095	Foreground	ZI Spearman
90100	0.160508160216133	chr10:6140500-6140999	chr10:6432500-6432999	0.33169	Foreground	ZI Spearman
90101	0.103078456052735	chr10:6140500-6140999	chr10:6434000-6434499	0.64632	Foreground	ZI Spearman
90102	0.157416341020749	chr10:6140500-6140999	chr10:6434500-6434999	0.3468	Foreground	ZI Spearman
90103	0.126848522842305	chr10:6140500-6140999	chr10:6435000-6435499	0.51264	Foreground	ZI Spearman
90104	0.106296330792626	chr10:6141000-6141499	chr10:6429000-6429499	0.62845	Foreground	ZI Spearman
90105	0.114007520427718	chr10:6141000-6141499	chr10:6429500-6429999	0.58513	Foreground	ZI Spearman
90106	0.0969441672907804	chr10:6141000-6141499	chr10:6430000-6430499	0.67933	Foreground	ZI Spearman
90107	0.123391392514831	chr10:6141000-6141499	chr10:6430500-6430999	0.53208	Foreground	ZI Spearman
90108	0.12814725067878	chr10:6141000-6141499	chr10:6431000-6431499	0.50558	Foreground	ZI Spearman
90109	0.0983538012795689	chr10:6141000-6141499	chr10:6431500-6431999	0.67164	Foreground	ZI Spearman
90110	0.126139916149654	chr10:6141000-6141499	chr10:6432500-6432999	0.51657	Foreground	ZI Spearman
90111	0.0704817925399986	chr10:6141000-6141499	chr10:6434000-6434499	0.80721	Foreground	ZI Spearman
90112	0.111446328159673	chr10:6141000-6141499	chr10:6434500-6434999	0.59951	Foreground	ZI Spearman
90113	0.0878983360926985	chr10:6141000-6141499	chr10:6435000-6435499	0.72639	Foreground	ZI Spearman
90114	0.173210288076879	chr10:6141500-6141999	chr10:6429000-6429499	0.27214	Foreground	ZI Spearman
90115	0.176441681568039	chr10:6141500-6141999	chr10:6429500-6429999	0.25802	Foreground	ZI Spearman
90116	0.148408907744279	chr10:6141500-6141999	chr10:6430000-6430499	0.39278	Foreground	ZI Spearman
90117	0.20244669291741	chr10:6141500-6141999	chr10:6430500-6430999	0.16567	Foreground	ZI Spearman
90118	0.199159115232024	chr10:6141500-6141999	chr10:6431000-6431499	0.17535	Foreground	ZI Spearman
90119	0.146417452258715	chr10:6141500-6141999	chr10:6431500-6431999	0.4033	Foreground	ZI Spearman
90120	0.181215918808802	chr10:6141500-6141999	chr10:6432500-6432999	0.23848	Foreground	ZI Spearman
90121	0.115306757046416	chr10:6141500-6141999	chr10:6434000-6434499	0.57757	Foreground	ZI Spearman
90122	0.171790749586065	chr10:6141500-6141999	chr10:6434500-6434999	0.27851	Foreground	ZI Spearman
90123	0.140646132470272	chr10:6141500-6141999	chr10:6435000-6435499	0.43554	Foreground	ZI Spearman
90124	0.214176952849403	chr10:6142000-6142499	chr10:6429000-6429499	0.13278	Foreground	ZI Spearman
90125	0.211514815541906	chr10:6142000-6142499	chr10:6429500-6429999	0.13979	Foreground	ZI Spearman
90126	0.182982825473437	chr10:6142000-6142499	chr10:6430000-6430499	0.23171	Foreground	ZI Spearman
90127	0.261249431848149	chr10:6142000-6142499	chr10:6430500-6430999	0.05245	Foreground	ZI Spearman
90128	0.254516203401422	chr10:6142000-6142499	chr10:6431000-6431499	0.05981	Foreground	ZI Spearman
90129	0.183739645319519	chr10:6142000-6142499	chr10:6431500-6431999	0.22886	Foreground	ZI Spearman
90130	0.226583359559148	chr10:6142000-6142499	chr10:6432500-6432999	0.10466	Foreground	ZI Spearman
90131	0.152462649210818	chr10:6142000-6142499	chr10:6434000-6434499	0.37158	Foreground	ZI Spearman
90132	0.226206749850541	chr10:6142000-6142499	chr10:6434500-6434999	0.10535	Foreground	ZI Spearman
90133	0.186047696618914	chr10:6142000-6142499	chr10:6435000-6435499	0.22007	Foreground	ZI Spearman
90134	0.219774272758433	chr10:6142500-6142999	chr10:6429000-6429499	0.11885	Foreground	ZI Spearman
90135	0.252011349947178	chr10:6142500-6142999	chr10:6429500-6429999	0.06297	Foreground	ZI Spearman
90136	0.21852995761338	chr10:6142500-6142999	chr10:6430000-6430499	0.12176	Foreground	ZI Spearman
90137	0.252049628282416	chr10:6142500-6142999	chr10:6430500-6430999	0.06291	Foreground	ZI Spearman
90138	0.25600937665918	chr10:6142500-6142999	chr10:6431000-6431499	0.05818	Foreground	ZI Spearman
90139	0.200046652418279	chr10:6142500-6142999	chr10:6431500-6431999	0.17277	Foreground	ZI Spearman
90140	0.216470422620757	chr10:6142500-6142999	chr10:6432500-6432999	0.12673	Foreground	ZI Spearman
90141	0.156191780061205	chr10:6142500-6142999	chr10:6434000-6434499	0.35257	Foreground	ZI Spearman
90142	0.233507457416344	chr10:6142500-6142999	chr10:6434500-6434999	0.0918600000000001	Foreground	ZI Spearman
90143	0.190474569302562	chr10:6142500-6142999	chr10:6435000-6435499	0.20363	Foreground	ZI Spearman
90144	0.237887717089422	chr10:6143000-6143499	chr10:6429000-6429499	0.08368	Foreground	ZI Spearman
90145	0.229420516808605	chr10:6143000-6143499	chr10:6429500-6429999	0.09917	Foreground	ZI Spearman
90146	0.204223144024217	chr10:6143000-6143499	chr10:6430000-6430499	0.15999	Foreground	ZI Spearman
90147	0.24673815790492	chr10:6143000-6143499	chr10:6430500-6430999	0.06982	Foreground	ZI Spearman
90148	0.257349361686068	chr10:6143000-6143499	chr10:6431000-6431499	0.0566	Foreground	ZI Spearman
90149	0.204255480447449	chr10:6143000-6143499	chr10:6431500-6431999	0.1599	Foreground	ZI Spearman
90150	0.266042262957283	chr10:6143000-6143499	chr10:6432500-6432999	0.04749	Foreground	ZI Spearman
90151	0.15638510829075	chr10:6143000-6143499	chr10:6434000-6434499	0.35163	Foreground	ZI Spearman
90152	0.232749921270052	chr10:6143000-6143499	chr10:6434500-6434999	0.09318	Foreground	ZI Spearman
90153	0.193385801182967	chr10:6143000-6143499	chr10:6435000-6435499	0.19394	Foreground	ZI Spearman
90154	0.151361766517222	chr10:6143500-6143999	chr10:6429000-6429499	0.37758	Foreground	ZI Spearman
90155	0.170733046910281	chr10:6143500-6143999	chr10:6429500-6429999	0.2834	Foreground	ZI Spearman
90156	0.157482230904542	chr10:6143500-6143999	chr10:6430000-6430499	0.34656	Foreground	ZI Spearman
90157	0.17132222634108	chr10:6143500-6143999	chr10:6430500-6430999	0.28087	Foreground	ZI Spearman
90158	0.182286994309558	chr10:6143500-6143999	chr10:6431000-6431499	0.2344	Foreground	ZI Spearman
90159	0.155336127100509	chr10:6143500-6143999	chr10:6431500-6431999	0.35692	Foreground	ZI Spearman
90160	0.196086362686362	chr10:6143500-6143999	chr10:6432500-6432999	0.18523	Foreground	ZI Spearman
90161	0.125874772760374	chr10:6143500-6143999	chr10:6434000-6434499	0.51811	Foreground	ZI Spearman
90162	0.18600384979682	chr10:6143500-6143999	chr10:6434500-6434999	0.22019	Foreground	ZI Spearman
90163	0.141989725012892	chr10:6143500-6143999	chr10:6435000-6435499	0.4277	Foreground	ZI Spearman
90164	0.206328785466403	chr10:6144000-6144499	chr10:6429000-6429499	0.15376	Foreground	ZI Spearman
90165	0.215077399970995	chr10:6144000-6144499	chr10:6429500-6429999	0.13027	Foreground	ZI Spearman
90166	0.204911903789089	chr10:6144000-6144499	chr10:6430000-6430499	0.15793	Foreground	ZI Spearman
90167	0.254098529650942	chr10:6144000-6144499	chr10:6430500-6430999	0.06042	Foreground	ZI Spearman
90168	0.250504448642768	chr10:6144000-6144499	chr10:6431000-6431499	0.0649	Foreground	ZI Spearman
90169	0.194321007629668	chr10:6144000-6144499	chr10:6431500-6431999	0.19093	Foreground	ZI Spearman
90170	0.240623350261353	chr10:6144000-6144499	chr10:6432500-6432999	0.07903	Foreground	ZI Spearman
90171	0.149163848087897	chr10:6144000-6144499	chr10:6434000-6434499	0.38857	Foreground	ZI Spearman
90172	0.224303288656158	chr10:6144000-6144499	chr10:6434500-6434999	0.10912	Foreground	ZI Spearman
90173	0.183836638485776	chr10:6144000-6144499	chr10:6435000-6435499	0.22845	Foreground	ZI Spearman
90174	0.02177500889323	chr10:6144500-6144999	chr10:6429000-6429499	0.95894	Foreground	ZI Spearman
90175	0.0211961801533016	chr10:6144500-6144999	chr10:6429500-6429999	0.9601	Foreground	ZI Spearman
90176	0.0204827928386919	chr10:6144500-6144999	chr10:6430000-6430499	0.96147	Foreground	ZI Spearman
90177	0.0350655676178899	chr10:6144500-6144999	chr10:6430500-6430999	0.92962	Foreground	ZI Spearman
90178	0.0271534001696107	chr10:6144500-6144999	chr10:6431000-6431499	0.94837	Foreground	ZI Spearman
90179	0.0188089966351391	chr10:6144500-6144999	chr10:6431500-6431999	0.96452	Foreground	ZI Spearman
90180	0.0243700973597946	chr10:6144500-6144999	chr10:6432500-6432999	0.95424	Foreground	ZI Spearman
90181	0.0157108396240271	chr10:6144500-6144999	chr10:6434000-6434499	0.97039	Foreground	ZI Spearman
90182	0.0236567243197178	chr10:6144500-6144999	chr10:6434500-6434999	0.95566	Foreground	ZI Spearman
90183	0.017869351031233	chr10:6144500-6144999	chr10:6435000-6435499	0.96629	Foreground	ZI Spearman
90184	0.0318618120616686	chr10:6145000-6145499	chr10:6429000-6429499	0.93782	Foreground	ZI Spearman
90185	0.0337909276401733	chr10:6145000-6145499	chr10:6429500-6429999	0.93298	Foreground	ZI Spearman
90186	0.0314828835251662	chr10:6145000-6145499	chr10:6430000-6430499	0.93876	Foreground	ZI Spearman
90187	0.045453347535464	chr10:6145000-6145499	chr10:6430500-6430999	0.90015	Foreground	ZI Spearman
90188	0.0395744863562217	chr10:6145000-6145499	chr10:6431000-6431499	0.91738	Foreground	ZI Spearman
90189	0.0281022197711311	chr10:6145000-6145499	chr10:6431500-6431999	0.94627	Foreground	ZI Spearman
90190	0.0307002493118192	chr10:6145000-6145499	chr10:6432500-6432999	0.94059	Foreground	ZI Spearman
90191	0.022765501066909	chr10:6145000-6145499	chr10:6434000-6434499	0.95744	Foreground	ZI Spearman
90192	0.0320596077252768	chr10:6145000-6145499	chr10:6434500-6434999	0.93729	Foreground	ZI Spearman
90193	0.0273465428990395	chr10:6145000-6145499	chr10:6435000-6435499	0.94784	Foreground	ZI Spearman
90194	0.123806689566098	chr10:6145500-6145999	chr10:6429000-6429499	0.52965	Foreground	ZI Spearman
90195	0.131817347572496	chr10:6145500-6145999	chr10:6429500-6429999	0.4854	Foreground	ZI Spearman
90196	0.107088318639115	chr10:6145500-6145999	chr10:6430000-6430499	0.62389	Foreground	ZI Spearman
90197	0.14843650337963	chr10:6145500-6145999	chr10:6430500-6430999	0.39253	Foreground	ZI Spearman
90198	0.149268495390951	chr10:6145500-6145999	chr10:6431000-6431499	0.3881	Foreground	ZI Spearman
90199	0.11490579831471	chr10:6145500-6145999	chr10:6431500-6431999	0.57988	Foreground	ZI Spearman
90200	0.150076387146472	chr10:6145500-6145999	chr10:6432500-6432999	0.38394	Foreground	ZI Spearman
90201	0.0896935892485102	chr10:6145500-6145999	chr10:6434000-6434499	0.71709	Foreground	ZI Spearman
90202	0.131387117921852	chr10:6145500-6145999	chr10:6434500-6434999	0.48773	Foreground	ZI Spearman
90203	0.103303187441747	chr10:6145500-6145999	chr10:6435000-6435499	0.64504	Foreground	ZI Spearman
90204	0.202968542507637	chr10:6146000-6146499	chr10:6429000-6429499	0.16396	Foreground	ZI Spearman
90205	0.231179109924174	chr10:6146000-6146499	chr10:6429500-6429999	0.09594	Foreground	ZI Spearman
90206	0.192773702409731	chr10:6146000-6146499	chr10:6430000-6430499	0.19596	Foreground	ZI Spearman
90207	0.251975071410475	chr10:6146000-6146499	chr10:6430500-6430999	0.06302	Foreground	ZI Spearman
90208	0.251045466782833	chr10:6146000-6146499	chr10:6431000-6431499	0.0642200000000001	Foreground	ZI Spearman
90209	0.188677206803993	chr10:6146000-6146499	chr10:6431500-6431999	0.21024	Foreground	ZI Spearman
90210	0.205264705981256	chr10:6146000-6146499	chr10:6432500-6432999	0.15689	Foreground	ZI Spearman
90211	0.147551443582291	chr10:6146000-6146499	chr10:6434000-6434499	0.39735	Foreground	ZI Spearman
90212	0.22567501727761	chr10:6146000-6146499	chr10:6434500-6434999	0.10632	Foreground	ZI Spearman
90213	0.164598976262106	chr10:6146000-6146499	chr10:6435000-6435499	0.31206	Foreground	ZI Spearman
90214	0.226419602137637	chr10:6146500-6146999	chr10:6429000-6429499	0.10497	Foreground	ZI Spearman
90215	0.235727683194899	chr10:6146500-6146999	chr10:6429500-6429999	0.08757	Foreground	ZI Spearman
90216	0.19042540806108	chr10:6146500-6146999	chr10:6430000-6430499	0.20382	Foreground	ZI Spearman
90217	0.250737940443241	chr10:6146500-6146999	chr10:6430500-6430999	0.06465	Foreground	ZI Spearman
90218	0.258451186114014	chr10:6146500-6146999	chr10:6431000-6431499	0.0553900000000001	Foreground	ZI Spearman
90219	0.196942240887861	chr10:6146500-6146999	chr10:6431500-6431999	0.1825	Foreground	ZI Spearman
90220	0.223118605171965	chr10:6146500-6146999	chr10:6432500-6432999	0.11171	Foreground	ZI Spearman
90221	0.147698408904914	chr10:6146500-6146999	chr10:6434000-6434499	0.39654	Foreground	ZI Spearman
90222	0.234609035866293	chr10:6146500-6146999	chr10:6434500-6434999	0.08987	Foreground	ZI Spearman
90223	0.184620782614646	chr10:6146500-6146999	chr10:6435000-6435499	0.22539	Foreground	ZI Spearman
90224	0.179875107021821	chr10:6139000-6139499	chr10:6625500-6625999	0.24368	Foreground	ZI Spearman
90225	0.247638205698475	chr10:6140000-6140499	chr10:6625500-6625999	0.06855	Foreground	ZI Spearman
90226	0.175034724097242	chr10:6140500-6140999	chr10:6625500-6625999	0.26392	Foreground	ZI Spearman
90227	0.0871721888121513	chr10:6141000-6141499	chr10:6625500-6625999	0.73	Foreground	ZI Spearman
90228	0.159119810722353	chr10:6141500-6141999	chr10:6625500-6625999	0.33859	Foreground	ZI Spearman
90229	0.221643623909182	chr10:6142000-6142499	chr10:6625500-6625999	0.1147	Foreground	ZI Spearman
90230	0.225381346221006	chr10:6142500-6142999	chr10:6625500-6625999	0.1069	Foreground	ZI Spearman
90231	0.206845578260995	chr10:6143000-6143499	chr10:6625500-6625999	0.15227	Foreground	ZI Spearman
90232	0.157123958523019	chr10:6143500-6143999	chr10:6625500-6625999	0.34809	Foreground	ZI Spearman
90233	0.233980577831813	chr10:6144000-6144499	chr10:6625500-6625999	0.0909	Foreground	ZI Spearman
90234	0.0220557493033036	chr10:6144500-6144999	chr10:6625500-6625999	0.95836	Foreground	ZI Spearman
90235	0.0353048827292272	chr10:6145000-6145499	chr10:6625500-6625999	0.92908	Foreground	ZI Spearman
90236	0.155668684127492	chr10:6145500-6145999	chr10:6625500-6625999	0.35524	Foreground	ZI Spearman
90237	0.247781603800055	chr10:6146000-6146499	chr10:6625500-6625999	0.0684399999999999	Foreground	ZI Spearman
90238	0.239970865270764	chr10:6146500-6146999	chr10:6625500-6625999	0.08006	Foreground	ZI Spearman
90239	0.190201730021989	chr10:6139000-6139499	chr10:6635500-6635999	0.20464	Foreground	ZI Spearman
90240	0.1676113866907	chr10:6139000-6139499	chr10:6636000-6636499	0.2978	Foreground	ZI Spearman
90241	0.15488971563376	chr10:6139000-6139499	chr10:6637000-6637499	0.35904	Foreground	ZI Spearman
90242	0.233378034851747	chr10:6140000-6140499	chr10:6635500-6635999	0.09209	Foreground	ZI Spearman
90243	0.231895529801626	chr10:6140000-6140499	chr10:6636000-6636499	0.09465	Foreground	ZI Spearman
90244	0.207034176788842	chr10:6140000-6140499	chr10:6637000-6637499	0.1518	Foreground	ZI Spearman
90245	0.154575814209111	chr10:6140500-6140999	chr10:6635500-6635999	0.36047	Foreground	ZI Spearman
90246	0.145886004042724	chr10:6140500-6140999	chr10:6636000-6636499	0.40629	Foreground	ZI Spearman
90247	0.113708108773537	chr10:6140500-6140999	chr10:6637000-6637499	0.58681	Foreground	ZI Spearman
90248	0.0974570387906809	chr10:6141000-6141499	chr10:6635500-6635999	0.67656	Foreground	ZI Spearman
90249	0.100345757642433	chr10:6141000-6141499	chr10:6636000-6636499	0.66075	Foreground	ZI Spearman
90250	0.0842236642912341	chr10:6141000-6141499	chr10:6637000-6637499	0.74434	Foreground	ZI Spearman
90251	0.157159797570743	chr10:6141500-6141999	chr10:6635500-6635999	0.34794	Foreground	ZI Spearman
90252	0.153078177142709	chr10:6141500-6141999	chr10:6636000-6636499	0.36844	Foreground	ZI Spearman
90253	0.124991398435103	chr10:6141500-6141999	chr10:6637000-6637499	0.52314	Foreground	ZI Spearman
90254	0.2234766914559	chr10:6142000-6142499	chr10:6635500-6635999	0.11084	Foreground	ZI Spearman
90255	0.214411224510128	chr10:6142000-6142499	chr10:6636000-6636499	0.13214	Foreground	ZI Spearman
90256	0.174266944984708	chr10:6142000-6142499	chr10:6637000-6637499	0.26751	Foreground	ZI Spearman
90257	0.209782606204206	chr10:6142500-6142999	chr10:6635500-6635999	0.14443	Foreground	ZI Spearman
90258	0.192984819623741	chr10:6142500-6142999	chr10:6636000-6636499	0.19534	Foreground	ZI Spearman
90259	0.175090306432371	chr10:6142500-6142999	chr10:6637000-6637499	0.26368	Foreground	ZI Spearman
90260	0.229822831673485	chr10:6143000-6143499	chr10:6635500-6635999	0.09845	Foreground	ZI Spearman
90261	0.214158304656601	chr10:6143000-6143499	chr10:6636000-6636499	0.13283	Foreground	ZI Spearman
90262	0.191019847152585	chr10:6143000-6143499	chr10:6637000-6637499	0.20178	Foreground	ZI Spearman
90263	0.156626352427576	chr10:6143500-6143999	chr10:6635500-6635999	0.35051	Foreground	ZI Spearman
90264	0.148321200430938	chr10:6143500-6143999	chr10:6636000-6636499	0.39327	Foreground	ZI Spearman
90265	0.139256908965003	chr10:6143500-6143999	chr10:6637000-6637499	0.4429	Foreground	ZI Spearman
90266	0.23468935083173	chr10:6144000-6144499	chr10:6635500-6635999	0.08966	Foreground	ZI Spearman
90267	0.218521438818571	chr10:6144000-6144499	chr10:6636000-6636499	0.12178	Foreground	ZI Spearman
90268	0.162099367417692	chr10:6144000-6144499	chr10:6637000-6637499	0.32362	Foreground	ZI Spearman
90269	0.0136008460800819	chr10:6144500-6144999	chr10:6635500-6635999	0.97399	Foreground	ZI Spearman
90270	0.0158565068606494	chr10:6144500-6144999	chr10:6636000-6636499	0.97013	Foreground	ZI Spearman
90271	0.0147425566657668	chr10:6144500-6144999	chr10:6637000-6637499	0.97218	Foreground	ZI Spearman
90272	0.0213370876858924	chr10:6145000-6145499	chr10:6635500-6635999	0.95985	Foreground	ZI Spearman
90273	0.0238584762433844	chr10:6145000-6145499	chr10:6636000-6636499	0.95514	Foreground	ZI Spearman
90274	0.023697041344708	chr10:6145000-6145499	chr10:6637000-6637499	0.95556	Foreground	ZI Spearman
90275	0.138833334163194	chr10:6145500-6145999	chr10:6635500-6635999	0.4452	Foreground	ZI Spearman
90276	0.129744311260327	chr10:6145500-6145999	chr10:6636000-6636499	0.49677	Foreground	ZI Spearman
90277	0.102577267274919	chr10:6145500-6145999	chr10:6637000-6637499	0.64873	Foreground	ZI Spearman
90278	0.249203494166061	chr10:6146000-6146499	chr10:6635500-6635999	0.06659	Foreground	ZI Spearman
90279	0.223359005396281	chr10:6146000-6146499	chr10:6636000-6636499	0.11113	Foreground	ZI Spearman
90280	0.18035120995226	chr10:6146000-6146499	chr10:6637000-6637499	0.24199	Foreground	ZI Spearman
90281	0.250493244775375	chr10:6146500-6146999	chr10:6635500-6635999	0.0649	Foreground	ZI Spearman
90282	0.237402618553452	chr10:6146500-6146999	chr10:6636000-6636499	0.0844	Foreground	ZI Spearman
90283	0.190685792529116	chr10:6146500-6146999	chr10:6637000-6637499	0.20289	Foreground	ZI Spearman
90284	0.185453786934929	chr10:6139000-6139499	chr10:6642500-6642999	0.2222	Foreground	ZI Spearman
90285	0.213938863477115	chr10:6139000-6139499	chr10:6643000-6643499	0.1334	Foreground	ZI Spearman
90286	0.190935496850107	chr10:6139000-6139499	chr10:6643500-6643999	0.20199	Foreground	ZI Spearman
90287	0.311794738909381	chr10:6140000-6140499	chr10:6642500-6642999	0.01669	Foreground	ZI Spearman
90288	0.328331224548956	chr10:6140000-6140499	chr10:6643000-6643499	0.01046	Foreground	ZI Spearman
90289	0.247707345123932	chr10:6140000-6140499	chr10:6643500-6643999	0.0685	Foreground	ZI Spearman
90290	0.229976857570187	chr10:6140500-6140999	chr10:6642500-6642999	0.0982	Foreground	ZI Spearman
90291	0.248473988989231	chr10:6140500-6140999	chr10:6643000-6643499	0.06753	Foreground	ZI Spearman
90292	0.156394126034593	chr10:6140500-6140999	chr10:6643500-6643999	0.35157	Foreground	ZI Spearman
90293	0.140944959318864	chr10:6141000-6141499	chr10:6642500-6642999	0.43397	Foreground	ZI Spearman
90294	0.154318813846395	chr10:6141000-6141499	chr10:6643000-6643499	0.36202	Foreground	ZI Spearman
90295	0.111630881225697	chr10:6141000-6141499	chr10:6643500-6643999	0.59846	Foreground	ZI Spearman
90296	0.231398873437927	chr10:6141500-6141999	chr10:6642500-6642999	0.09559	Foreground	ZI Spearman
90297	0.273883724631295	chr10:6141500-6141999	chr10:6643000-6643499	0.04008	Foreground	ZI Spearman
90298	0.169643157662531	chr10:6141500-6141999	chr10:6643500-6643999	0.28848	Foreground	ZI Spearman
90299	0.297340734117835	chr10:6142000-6142499	chr10:6642500-6642999	0.02397	Foreground	ZI Spearman
90300	0.341390186353055	chr10:6142000-6142499	chr10:6643000-6643499	0.00704000000000005	Foreground	ZI Spearman
90301	0.231154129304579	chr10:6142000-6142499	chr10:6643500-6643999	0.096	Foreground	ZI Spearman
90302	0.28052835013371	chr10:6142500-6142999	chr10:6642500-6642999	0.03484	Foreground	ZI Spearman
90303	0.300705376185561	chr10:6142500-6142999	chr10:6643000-6643499	0.02216	Foreground	ZI Spearman
90304	0.233459653221816	chr10:6142500-6142999	chr10:6643500-6643999	0.09194	Foreground	ZI Spearman
90305	0.280946531403643	chr10:6143000-6143499	chr10:6642500-6642999	0.0346	Foreground	ZI Spearman
90306	0.280865934511474	chr10:6143000-6143499	chr10:6643000-6643499	0.03463	Foreground	ZI Spearman
90307	0.213670459393334	chr10:6143000-6143499	chr10:6643500-6643999	0.13414	Foreground	ZI Spearman
90308	0.196865339767623	chr10:6143500-6143999	chr10:6642500-6642999	0.18276	Foreground	ZI Spearman
90309	0.190011593474196	chr10:6143500-6143999	chr10:6643000-6643499	0.20531	Foreground	ZI Spearman
90310	0.161220035497705	chr10:6143500-6143999	chr10:6643500-6643999	0.32809	Foreground	ZI Spearman
90311	0.293959414183999	chr10:6144000-6144499	chr10:6642500-6642999	0.02568	Foreground	ZI Spearman
90312	0.324289366447912	chr10:6144000-6144499	chr10:6643000-6643499	0.01168	Foreground	ZI Spearman
90313	0.214219922090679	chr10:6144000-6144499	chr10:6643500-6643999	0.13267	Foreground	ZI Spearman
90314	0.0356514006699861	chr10:6144500-6144999	chr10:6642500-6642999	0.92815	Foreground	ZI Spearman
90315	0.0453735669742893	chr10:6144500-6144999	chr10:6643000-6643499	0.90035	Foreground	ZI Spearman
90316	0.0251526942474481	chr10:6144500-6144999	chr10:6643500-6643999	0.95264	Foreground	ZI Spearman
90317	0.0537349000620291	chr10:6145000-6145499	chr10:6642500-6642999	0.87372	Foreground	ZI Spearman
90318	0.0724761497517025	chr10:6145000-6145499	chr10:6643000-6643499	0.79832	Foreground	ZI Spearman
90319	0.0415910381834375	chr10:6145000-6145499	chr10:6643500-6643999	0.9117	Foreground	ZI Spearman
90320	0.188323266596286	chr10:6145500-6145999	chr10:6642500-6642999	0.21154	Foreground	ZI Spearman
90321	0.206121605163617	chr10:6145500-6145999	chr10:6643000-6643499	0.15433	Foreground	ZI Spearman
90322	0.138175461747188	chr10:6145500-6145999	chr10:6643500-6643999	0.4491	Foreground	ZI Spearman
90323	0.271404604277633	chr10:6146000-6146499	chr10:6642500-6642999	0.04227	Foreground	ZI Spearman
90324	0.318821985177767	chr10:6146000-6146499	chr10:6643000-6643499	0.0136500000000001	Foreground	ZI Spearman
90325	0.21088987479305	chr10:6146000-6146499	chr10:6643500-6643999	0.14139	Foreground	ZI Spearman
90326	0.26571380117715	chr10:6146500-6146999	chr10:6642500-6642999	0.04783	Foreground	ZI Spearman
90327	0.309464344582085	chr10:6146500-6146999	chr10:6643000-6643499	0.01792	Foreground	ZI Spearman
90328	0.232981912741821	chr10:6146500-6146999	chr10:6643500-6643999	0.0926900000000001	Foreground	ZI Spearman
90329	0.190935496850107	chr10:6139000-6139499	chr10:6643500-6643999	0.20199	Foreground	ZI Spearman
90330	0.207077744737729	chr10:6139000-6139499	chr10:6644000-6644499	0.15175	Foreground	ZI Spearman
90331	0.139831747123592	chr10:6139000-6139499	chr10:6645000-6645499	0.43994	Foreground	ZI Spearman
90332	0.178672258455083	chr10:6139000-6139499	chr10:6645500-6645999	0.24884	Foreground	ZI Spearman
90333	0.165301921845197	chr10:6139000-6139499	chr10:6647000-6647499	0.30865	Foreground	ZI Spearman
90334	0.205122600962573	chr10:6139000-6139499	chr10:6647500-6647999	0.15733	Foreground	ZI Spearman
90335	0.091485412932935	chr10:6139000-6139499	chr10:6648000-6648499	0.70819	Foreground	ZI Spearman
90336	0.247707345123932	chr10:6140000-6140499	chr10:6643500-6643999	0.0685	Foreground	ZI Spearman
90337	0.272281757927749	chr10:6140000-6140499	chr10:6644000-6644499	0.04151	Foreground	ZI Spearman
90338	0.169586228032872	chr10:6140000-6140499	chr10:6645000-6645499	0.28866	Foreground	ZI Spearman
90339	0.242264020796883	chr10:6140000-6140499	chr10:6645500-6645999	0.07647	Foreground	ZI Spearman
90340	0.223779558175063	chr10:6140000-6140499	chr10:6647000-6647499	0.11018	Foreground	ZI Spearman
90341	0.337783225774323	chr10:6140000-6140499	chr10:6647500-6647999	0.00783	Foreground	ZI Spearman
90342	0.171828162899998	chr10:6140000-6140499	chr10:6648000-6648499	0.2783	Foreground	ZI Spearman
90343	0.156394126034593	chr10:6140500-6140999	chr10:6643500-6643999	0.35157	Foreground	ZI Spearman
90344	0.194822862696325	chr10:6140500-6140999	chr10:6644000-6644499	0.18933	Foreground	ZI Spearman
90345	0.103674339706024	chr10:6140500-6140999	chr10:6645000-6645499	0.64291	Foreground	ZI Spearman
90346	0.138139356033932	chr10:6140500-6140999	chr10:6645500-6645999	0.4493	Foreground	ZI Spearman
90347	0.145660490667959	chr10:6140500-6140999	chr10:6647000-6647499	0.40745	Foreground	ZI Spearman
90348	0.377926742403637	chr10:6140500-6140999	chr10:6647500-6647999	0.00219999999999998	Foreground	ZI Spearman
90349	0.33737307378476	chr10:6140500-6140999	chr10:6648000-6648499	0.00788	Foreground	ZI Spearman
90350	0.111630881225697	chr10:6141000-6141499	chr10:6643500-6643999	0.59846	Foreground	ZI Spearman
90351	0.138470933452581	chr10:6141000-6141499	chr10:6644000-6644499	0.44741	Foreground	ZI Spearman
90352	0.0701694795237865	chr10:6141000-6141499	chr10:6645000-6645499	0.80877	Foreground	ZI Spearman
90353	0.091883879439524	chr10:6141000-6141499	chr10:6645500-6645999	0.70595	Foreground	ZI Spearman
90354	0.108905831946999	chr10:6141000-6141499	chr10:6647000-6647499	0.61398	Foreground	ZI Spearman
90355	0.129402207976046	chr10:6141000-6141499	chr10:6647500-6647999	0.49854	Foreground	ZI Spearman
90356	-0.110321521583814	chr10:6141000-6141499	chr10:6648000-6648499	0.000560000000000005	Foreground	ZI Spearman
90357	0.169643157662531	chr10:6141500-6141999	chr10:6643500-6643999	0.28848	Foreground	ZI Spearman
90358	0.230666095485339	chr10:6141500-6141999	chr10:6644000-6644499	0.09695	Foreground	ZI Spearman
90359	0.11235744239979	chr10:6141500-6141999	chr10:6645000-6645499	0.59433	Foreground	ZI Spearman
90360	0.156772675431189	chr10:6141500-6141999	chr10:6645500-6645999	0.34971	Foreground	ZI Spearman
90361	0.168698730107487	chr10:6141500-6141999	chr10:6647000-6647499	0.29269	Foreground	ZI Spearman
90362	0.298808112178863	chr10:6141500-6141999	chr10:6647500-6647999	0.0230900000000001	Foreground	ZI Spearman
90363	0.173684597375542	chr10:6141500-6141999	chr10:6648000-6648499	0.27027	Foreground	ZI Spearman
90364	0.231154129304579	chr10:6142000-6142499	chr10:6643500-6643999	0.096	Foreground	ZI Spearman
90365	0.313441863168109	chr10:6142000-6142499	chr10:6644000-6644499	0.01574	Foreground	ZI Spearman
90366	0.140051950706158	chr10:6142000-6142499	chr10:6645000-6645499	0.43877	Foreground	ZI Spearman
90367	0.191261545226086	chr10:6142000-6142499	chr10:6645500-6645999	0.20111	Foreground	ZI Spearman
90368	0.194572202171442	chr10:6142000-6142499	chr10:6647000-6647499	0.19014	Foreground	ZI Spearman
90369	0.353571448654383	chr10:6142000-6142499	chr10:6647500-6647999	0.00475999999999999	Foreground	ZI Spearman
90370	0.186578196062928	chr10:6142000-6142499	chr10:6648000-6648499	0.21787	Foreground	ZI Spearman
90371	0.233459653221816	chr10:6142500-6142999	chr10:6643500-6643999	0.09194	Foreground	ZI Spearman
90372	0.241368576823868	chr10:6142500-6142999	chr10:6644000-6644499	0.07787	Foreground	ZI Spearman
90373	0.165829279267205	chr10:6142500-6142999	chr10:6645000-6645499	0.30617	Foreground	ZI Spearman
90374	0.208871888374251	chr10:6142500-6142999	chr10:6645500-6645999	0.14686	Foreground	ZI Spearman
90375	0.221515385462504	chr10:6142500-6142999	chr10:6647000-6647499	0.11507	Foreground	ZI Spearman
90376	0.258588518042891	chr10:6142500-6142999	chr10:6647500-6647999	0.05521	Foreground	ZI Spearman
90377	0.112125939153389	chr10:6142500-6142999	chr10:6648000-6648499	0.59563	Foreground	ZI Spearman
90378	0.213670459393334	chr10:6143000-6143499	chr10:6643500-6643999	0.13414	Foreground	ZI Spearman
90379	0.233206591093142	chr10:6143000-6143499	chr10:6644000-6644499	0.09233	Foreground	ZI Spearman
90380	0.169580507452508	chr10:6143000-6143499	chr10:6645000-6645499	0.2887	Foreground	ZI Spearman
90381	0.225403081960313	chr10:6143000-6143499	chr10:6645500-6645999	0.10687	Foreground	ZI Spearman
90382	0.22388750349251	chr10:6143000-6143499	chr10:6647000-6647499	0.10992	Foreground	ZI Spearman
90383	0.284579116697266	chr10:6143000-6143499	chr10:6647500-6647999	0.03196	Foreground	ZI Spearman
90384	0.119869361310497	chr10:6143000-6143499	chr10:6648000-6648499	0.55212	Foreground	ZI Spearman
90385	0.161220035497705	chr10:6143500-6143999	chr10:6643500-6643999	0.32809	Foreground	ZI Spearman
90386	0.146303517731053	chr10:6143500-6143999	chr10:6644000-6644499	0.40387	Foreground	ZI Spearman
90387	0.128131010984095	chr10:6143500-6143999	chr10:6645000-6645499	0.5057	Foreground	ZI Spearman
90388	0.192863199420218	chr10:6143500-6143999	chr10:6645500-6645999	0.19573	Foreground	ZI Spearman
90389	0.165616701283242	chr10:6143500-6143999	chr10:6647000-6647499	0.30718	Foreground	ZI Spearman
90390	0.191683463575419	chr10:6143500-6143999	chr10:6647500-6647999	0.19963	Foreground	ZI Spearman
90391	0.0621487235172822	chr10:6143500-6143999	chr10:6648000-6648499	0.84191	Foreground	ZI Spearman
90392	0.214219922090679	chr10:6144000-6144499	chr10:6643500-6643999	0.13267	Foreground	ZI Spearman
90393	0.270749816234884	chr10:6144000-6144499	chr10:6644000-6644499	0.04291	Foreground	ZI Spearman
90394	0.152155085700897	chr10:6144000-6144499	chr10:6645000-6645499	0.37324	Foreground	ZI Spearman
90395	0.215579746092143	chr10:6144000-6144499	chr10:6645500-6645999	0.12901	Foreground	ZI Spearman
90396	0.207145671577111	chr10:6144000-6144499	chr10:6647000-6647499	0.15157	Foreground	ZI Spearman
90397	0.359291815085058	chr10:6144000-6144499	chr10:6647500-6647999	0.00404000000000004	Foreground	ZI Spearman
90398	0.210872412749837	chr10:6144000-6144499	chr10:6648000-6648499	0.14145	Foreground	ZI Spearman
90399	0.0251526942474481	chr10:6144500-6144999	chr10:6643500-6643999	0.95264	Foreground	ZI Spearman
90400	0.0548252596440895	chr10:6144500-6144999	chr10:6644000-6644499	0.86968	Foreground	ZI Spearman
90401	0.013993700088918	chr10:6144500-6144999	chr10:6645000-6645499	0.97338	Foreground	ZI Spearman
90402	0.023027276492891	chr10:6144500-6144999	chr10:6645500-6645999	0.95705	Foreground	ZI Spearman
90403	0.0232785382459821	chr10:6144500-6144999	chr10:6647000-6647499	0.95649	Foreground	ZI Spearman
90404	0.145329322576409	chr10:6144500-6144999	chr10:6647500-6647999	0.40908	Foreground	ZI Spearman
90405	0.2986767836586	chr10:6144500-6144999	chr10:6648000-6648499	0.02323	Foreground	ZI Spearman
90406	0.0415910381834375	chr10:6145000-6145499	chr10:6643500-6643999	0.9117	Foreground	ZI Spearman
90407	0.0778664998485182	chr10:6145000-6145499	chr10:6644000-6644499	0.77467	Foreground	ZI Spearman
90408	0.0211013254199271	chr10:6145000-6145499	chr10:6645000-6645499	0.96035	Foreground	ZI Spearman
90409	0.0291784985566638	chr10:6145000-6145499	chr10:6645500-6645999	0.94392	Foreground	ZI Spearman
90410	0.0327641735172587	chr10:6145000-6145499	chr10:6647000-6647499	0.93562	Foreground	ZI Spearman
90411	0.187889651226286	chr10:6145000-6145499	chr10:6647500-6647999	0.21323	Foreground	ZI Spearman
90412	0.374163425686226	chr10:6145000-6145499	chr10:6648000-6648499	0.00246000000000002	Foreground	ZI Spearman
90413	0.138175461747188	chr10:6145500-6145999	chr10:6643500-6643999	0.4491	Foreground	ZI Spearman
90414	0.142924463690352	chr10:6145500-6145999	chr10:6644000-6644499	0.42254	Foreground	ZI Spearman
90415	0.0905590474336352	chr10:6145500-6145999	chr10:6645000-6645499	0.71288	Foreground	ZI Spearman
90416	0.123200167916768	chr10:6145500-6145999	chr10:6645500-6645999	0.53319	Foreground	ZI Spearman
90417	0.122459709503509	chr10:6145500-6145999	chr10:6647000-6647499	0.53791	Foreground	ZI Spearman
90418	0.283260915622973	chr10:6145500-6145999	chr10:6647500-6647999	0.03298	Foreground	ZI Spearman
90419	0.254368522476668	chr10:6145500-6145999	chr10:6648000-6648499	0.06006	Foreground	ZI Spearman
90420	0.21088987479305	chr10:6146000-6146499	chr10:6643500-6643999	0.14139	Foreground	ZI Spearman
90421	0.236092311868336	chr10:6146000-6146499	chr10:6644000-6644499	0.0868100000000001	Foreground	ZI Spearman
90422	0.164564341361579	chr10:6146000-6146499	chr10:6645000-6645499	0.31217	Foreground	ZI Spearman
90423	0.220865566330637	chr10:6146000-6146499	chr10:6645500-6645999	0.11649	Foreground	ZI Spearman
90424	0.211221357568115	chr10:6146000-6146499	chr10:6647000-6647499	0.1405	Foreground	ZI Spearman
90425	0.368077981997235	chr10:6146000-6146499	chr10:6647500-6647999	0.00305999999999995	Foreground	ZI Spearman
90426	0.240781668691385	chr10:6146000-6146499	chr10:6648000-6648499	0.07887	Foreground	ZI Spearman
90427	0.232981912741821	chr10:6146500-6146999	chr10:6643500-6643999	0.0926900000000001	Foreground	ZI Spearman
90428	0.258317193742004	chr10:6146500-6146999	chr10:6644000-6644499	0.05554	Foreground	ZI Spearman
90429	0.178480711865564	chr10:6146500-6146999	chr10:6645000-6645499	0.24989	Foreground	ZI Spearman
90430	0.228804302077402	chr10:6146500-6146999	chr10:6645500-6645999	0.10055	Foreground	ZI Spearman
90431	0.208267487390817	chr10:6146500-6146999	chr10:6647000-6647499	0.14844	Foreground	ZI Spearman
90432	0.300916552158864	chr10:6146500-6146999	chr10:6647500-6647999	0.0220399999999999	Foreground	ZI Spearman
90433	0.139508418049718	chr10:6146500-6146999	chr10:6648000-6648499	0.44149	Foreground	ZI Spearman
90434	0.262841070460059	chr10:6574000-6574499	chr10:6516000-6516499	0.05065	Foreground	ZI Spearman
90435	0.286531362118184	chr10:6574000-6574499	chr10:6516500-6516999	0.03041	Foreground	ZI Spearman
90436	0.273712662684599	chr10:6574000-6574499	chr10:6517000-6517499	0.04022	Foreground	ZI Spearman
90437	0.192082689807179	chr10:6574000-6574499	chr10:6517500-6517999	0.19839	Foreground	ZI Spearman
90438	0.194321480979297	chr10:6574000-6574499	chr10:6518500-6518999	0.19093	Foreground	ZI Spearman
90439	0.288126304726863	chr10:6574000-6574499	chr10:6519000-6519499	0.02943	Foreground	ZI Spearman
90440	0.241655376848625	chr10:6574000-6574499	chr10:6519500-6519999	0.07735	Foreground	ZI Spearman
90441	0.297638000323311	chr10:6574500-6574999	chr10:6516000-6516499	0.02376	Foreground	ZI Spearman
90442	0.366256027992659	chr10:6574500-6574999	chr10:6516500-6516999	0.00322	Foreground	ZI Spearman
90443	0.392062459688641	chr10:6574500-6574999	chr10:6517000-6517499	0.00126000000000004	Foreground	ZI Spearman
90444	0.233962770577305	chr10:6574500-6574999	chr10:6517500-6517999	0.09093	Foreground	ZI Spearman
90445	0.213839206791345	chr10:6574500-6574999	chr10:6518500-6518999	0.13365	Foreground	ZI Spearman
90446	0.347990213344721	chr10:6574500-6574999	chr10:6519000-6519499	0.00568999999999997	Foreground	ZI Spearman
90447	0.265386638671336	chr10:6574500-6574999	chr10:6519500-6519999	0.04811	Foreground	ZI Spearman
90448	0.277871663440226	chr10:6575000-6575499	chr10:6516000-6516499	0.03684	Foreground	ZI Spearman
90449	0.351069912151156	chr10:6575000-6575499	chr10:6516500-6516999	0.00522999999999996	Foreground	ZI Spearman
90450	0.400383435472208	chr10:6575000-6575499	chr10:6517000-6517499	0.000970000000000026	Foreground	ZI Spearman
90451	0.240035811420727	chr10:6575000-6575499	chr10:6517500-6517999	0.07991	Foreground	ZI Spearman
90452	0.211978354315526	chr10:6575000-6575499	chr10:6518500-6518999	0.13869	Foreground	ZI Spearman
90453	0.335557551418781	chr10:6575000-6575499	chr10:6519000-6519499	0.00836000000000003	Foreground	ZI Spearman
90454	0.261718373486827	chr10:6575000-6575499	chr10:6519500-6519999	0.05183	Foreground	ZI Spearman
90455	0.30455377642785	chr10:6576000-6576499	chr10:6516000-6516499	0.02028	Foreground	ZI Spearman
90456	0.395969290046616	chr10:6576000-6576499	chr10:6516500-6516999	0.00114000000000003	Foreground	ZI Spearman
90457	0.435401654369818	chr10:6576000-6576499	chr10:6517000-6517499	0.000399999999999956	Foreground	ZI Spearman
90458	0.230973857838745	chr10:6576000-6576499	chr10:6517500-6517999	0.09633	Foreground	ZI Spearman
90459	0.212437134923702	chr10:6576000-6576499	chr10:6518500-6518999	0.13736	Foreground	ZI Spearman
90460	0.374710572370384	chr10:6576000-6576499	chr10:6519000-6519499	0.00239999999999996	Foreground	ZI Spearman
90461	0.268057869240422	chr10:6576000-6576499	chr10:6519500-6519999	0.04566	Foreground	ZI Spearman
90462	0.25882695231153	chr10:6576500-6576999	chr10:6516000-6516499	0.05504	Foreground	ZI Spearman
90463	0.353951821144731	chr10:6576500-6576999	chr10:6516500-6516999	0.00468999999999997	Foreground	ZI Spearman
90464	0.414281541156603	chr10:6576500-6576999	chr10:6517000-6517499	0.000650000000000039	Foreground	ZI Spearman
90465	0.206056692528292	chr10:6576500-6576999	chr10:6517500-6517999	0.15456	Foreground	ZI Spearman
90466	0.186645035622895	chr10:6576500-6576999	chr10:6518500-6518999	0.21769	Foreground	ZI Spearman
90467	0.342718331894664	chr10:6576500-6576999	chr10:6519000-6519499	0.00668000000000002	Foreground	ZI Spearman
90468	0.244607459413441	chr10:6576500-6576999	chr10:6519500-6519999	0.07294	Foreground	ZI Spearman
90469	0.205424600023499	chr10:6577000-6577499	chr10:6516000-6516499	0.15642	Foreground	ZI Spearman
90470	0.225036188843767	chr10:6577000-6577499	chr10:6516500-6516999	0.10747	Foreground	ZI Spearman
90471	0.240415631135699	chr10:6577000-6577499	chr10:6517000-6517499	0.07934	Foreground	ZI Spearman
90472	0.162692815017249	chr10:6577000-6577499	chr10:6517500-6517999	0.32078	Foreground	ZI Spearman
90473	0.161319713794319	chr10:6577000-6577499	chr10:6518500-6518999	0.32759	Foreground	ZI Spearman
90474	0.234667218622915	chr10:6577000-6577499	chr10:6519000-6519499	0.0897	Foreground	ZI Spearman
90475	0.190837320267291	chr10:6577000-6577499	chr10:6519500-6519999	0.20233	Foreground	ZI Spearman
90476	0.245944328249582	chr10:6577500-6577999	chr10:6516000-6516499	0.07112	Foreground	ZI Spearman
90477	0.27979379556482	chr10:6577500-6577999	chr10:6516500-6516999	0.03539	Foreground	ZI Spearman
90478	0.259629126780548	chr10:6577500-6577999	chr10:6517000-6517499	0.0542	Foreground	ZI Spearman
90479	0.195113854336431	chr10:6577500-6577999	chr10:6517500-6517999	0.18839	Foreground	ZI Spearman
90480	0.188971503707208	chr10:6577500-6577999	chr10:6518500-6518999	0.20912	Foreground	ZI Spearman
90481	0.287445703107022	chr10:6577500-6577999	chr10:6519000-6519499	0.02986	Foreground	ZI Spearman
90482	0.223067357318588	chr10:6577500-6577999	chr10:6519500-6519999	0.1118	Foreground	ZI Spearman
90483	0.269499213134409	chr10:6578000-6578499	chr10:6516000-6516499	0.04415	Foreground	ZI Spearman
90484	0.370268275080774	chr10:6578000-6578499	chr10:6516500-6516999	0.00285999999999997	Foreground	ZI Spearman
90485	0.459249817047116	chr10:6578000-6578499	chr10:6517000-6517499	0.000229999999999952	Foreground	ZI Spearman
90486	0.216971408989414	chr10:6578000-6578499	chr10:6517500-6517999	0.12531	Foreground	ZI Spearman
90487	0.201341855738814	chr10:6578000-6578499	chr10:6518500-6518999	0.16908	Foreground	ZI Spearman
90488	0.366027985052791	chr10:6578000-6578499	chr10:6519000-6519499	0.00324000000000002	Foreground	ZI Spearman
90489	0.246276186999413	chr10:6578000-6578499	chr10:6519500-6519999	0.07042	Foreground	ZI Spearman
90490	0.298197779672797	chr10:6578500-6578999	chr10:6516000-6516499	0.0235	Foreground	ZI Spearman
90491	0.388348736074787	chr10:6578500-6578999	chr10:6516500-6516999	0.00141000000000002	Foreground	ZI Spearman
90492	0.448991727233461	chr10:6578500-6578999	chr10:6517000-6517499	0.000290000000000012	Foreground	ZI Spearman
90493	0.212768649715145	chr10:6578500-6578999	chr10:6517500-6517999	0.13656	Foreground	ZI Spearman
90494	0.206780970349857	chr10:6578500-6578999	chr10:6518500-6518999	0.15252	Foreground	ZI Spearman
90495	0.389235494426454	chr10:6578500-6578999	chr10:6519000-6519499	0.00139	Foreground	ZI Spearman
90496	0.245950290219386	chr10:6578500-6578999	chr10:6519500-6519999	0.07111	Foreground	ZI Spearman
90497	0.272729556834577	chr10:6579000-6579499	chr10:6516000-6516499	0.04111	Foreground	ZI Spearman
90498	0.366006742192056	chr10:6579000-6579499	chr10:6516500-6516999	0.00324000000000002	Foreground	ZI Spearman
90499	0.389809073275516	chr10:6579000-6579499	chr10:6517000-6517499	0.00134999999999996	Foreground	ZI Spearman
90500	0.217733133681784	chr10:6579000-6579499	chr10:6517500-6517999	0.1236	Foreground	ZI Spearman
90501	0.195469175427027	chr10:6579000-6579499	chr10:6518500-6518999	0.18719	Foreground	ZI Spearman
90502	0.33646939972764	chr10:6579000-6579499	chr10:6519000-6519499	0.00817999999999997	Foreground	ZI Spearman
90503	0.264387442840009	chr10:6579000-6579499	chr10:6519500-6519999	0.04911	Foreground	ZI Spearman
90504	0.261486444272061	chr10:6579500-6579999	chr10:6516000-6516499	0.05214	Foreground	ZI Spearman
90505	0.359815707944025	chr10:6579500-6579999	chr10:6516500-6516999	0.004	Foreground	ZI Spearman
90506	0.378738689313059	chr10:6579500-6579999	chr10:6517000-6517499	0.00214999999999999	Foreground	ZI Spearman
90507	0.203042199668455	chr10:6579500-6579999	chr10:6517500-6517999	0.16369	Foreground	ZI Spearman
90508	0.180299676135363	chr10:6579500-6579999	chr10:6518500-6518999	0.24218	Foreground	ZI Spearman
90509	0.327566537005274	chr10:6579500-6579999	chr10:6519000-6519499	0.01067	Foreground	ZI Spearman
90510	0.236944078490813	chr10:6579500-6579999	chr10:6519500-6519999	0.08533	Foreground	ZI Spearman
90511	0.0385886925384273	chr10:6580000-6580499	chr10:6516000-6516499	0.9201	Foreground	ZI Spearman
90512	0.0585125825257332	chr10:6580000-6580499	chr10:6516500-6516999	0.85599	Foreground	ZI Spearman
90513	0.0699056780663046	chr10:6580000-6580499	chr10:6517000-6517499	0.80963	Foreground	ZI Spearman
90514	0.0238651962165706	chr10:6580000-6580499	chr10:6517500-6517999	0.95511	Foreground	ZI Spearman
90515	0.0218571192629627	chr10:6580000-6580499	chr10:6518500-6518999	0.95881	Foreground	ZI Spearman
90516	0.0492785343349137	chr10:6580000-6580499	chr10:6519000-6519499	0.88878	Foreground	ZI Spearman
90517	0.0265511906065274	chr10:6580000-6580499	chr10:6519500-6519999	0.94973	Foreground	ZI Spearman
90518	0.103541945941054	chr10:6580500-6580999	chr10:6516000-6516499	0.64368	Foreground	ZI Spearman
90519	0.162504017376523	chr10:6580500-6580999	chr10:6516500-6516999	0.32155	Foreground	ZI Spearman
90520	0.178267397140764	chr10:6580500-6580999	chr10:6517000-6517499	0.25069	Foreground	ZI Spearman
90521	0.0857580052141329	chr10:6580500-6580999	chr10:6517500-6517999	0.73679	Foreground	ZI Spearman
90522	0.0719487111048324	chr10:6580500-6580999	chr10:6518500-6518999	0.80069	Foreground	ZI Spearman
90523	0.137298480926142	chr10:6580500-6580999	chr10:6519000-6519499	0.45389	Foreground	ZI Spearman
90524	0.107869226887086	chr10:6580500-6580999	chr10:6519500-6519999	0.61972	Foreground	ZI Spearman
90525	0.249742018884905	chr10:6581000-6581499	chr10:6516000-6516499	0.0658300000000001	Foreground	ZI Spearman
90526	0.361250512381938	chr10:6581000-6581499	chr10:6516500-6516999	0.00377000000000005	Foreground	ZI Spearman
90527	0.393549233593516	chr10:6581000-6581499	chr10:6517000-6517499	0.00119999999999998	Foreground	ZI Spearman
90528	0.210469070827464	chr10:6581000-6581499	chr10:6517500-6517999	0.14259	Foreground	ZI Spearman
90529	0.187283534158225	chr10:6581000-6581499	chr10:6518500-6518999	0.21551	Foreground	ZI Spearman
90530	0.337583717199305	chr10:6581000-6581499	chr10:6519000-6519499	0.00785999999999998	Foreground	ZI Spearman
90531	0.244858379641131	chr10:6581000-6581499	chr10:6519500-6519999	0.07257	Foreground	ZI Spearman
90532	0.313451912314132	chr10:6581500-6581999	chr10:6516000-6516499	0.01573	Foreground	ZI Spearman
90533	0.406246798307589	chr10:6581500-6581999	chr10:6516500-6516999	0.000809999999999977	Foreground	ZI Spearman
90534	0.472931821086165	chr10:6581500-6581999	chr10:6517000-6517499	0.000170000000000003	Foreground	ZI Spearman
90535	0.243432039673632	chr10:6581500-6581999	chr10:6517500-6517999	0.07475	Foreground	ZI Spearman
90536	0.23523712742015	chr10:6581500-6581999	chr10:6518500-6518999	0.0885	Foreground	ZI Spearman
90537	0.396524076975521	chr10:6581500-6581999	chr10:6519000-6519499	0.00114000000000003	Foreground	ZI Spearman
90538	0.27887255123383	chr10:6581500-6581999	chr10:6519500-6519999	0.0361399999999999	Foreground	ZI Spearman
90539	0.32540854325922	chr10:6582000-6582499	chr10:6516000-6516499	0.0113	Foreground	ZI Spearman
90540	0.3968096698009	chr10:6582000-6582499	chr10:6516500-6516999	0.00114000000000003	Foreground	ZI Spearman
90541	0.459457069950853	chr10:6582000-6582499	chr10:6517000-6517499	0.000229999999999952	Foreground	ZI Spearman
90542	0.249464635062259	chr10:6582000-6582499	chr10:6517500-6517999	0.06624	Foreground	ZI Spearman
90543	0.233593881072707	chr10:6582000-6582499	chr10:6518500-6518999	0.09168	Foreground	ZI Spearman
90544	0.410540184738359	chr10:6582000-6582499	chr10:6519000-6519499	0.000730000000000008	Foreground	ZI Spearman
90545	0.308128206325971	chr10:6582000-6582499	chr10:6519500-6519999	0.01859	Foreground	ZI Spearman
90546	0.241655376848625	chr10:6574000-6574499	chr10:6519500-6519999	0.07735	Foreground	ZI Spearman
90547	0.249054297930766	chr10:6574000-6574499	chr10:6520000-6520499	0.06674	Foreground	ZI Spearman
90548	0.242866241859684	chr10:6574000-6574499	chr10:6520500-6520999	0.0755	Foreground	ZI Spearman
90549	0.265386638671336	chr10:6574500-6574999	chr10:6519500-6519999	0.04811	Foreground	ZI Spearman
90550	0.298401109561198	chr10:6574500-6574999	chr10:6520000-6520499	0.0233100000000001	Foreground	ZI Spearman
90551	0.272236995377923	chr10:6574500-6574999	chr10:6520500-6520999	0.04153	Foreground	ZI Spearman
90552	0.261718373486827	chr10:6575000-6575499	chr10:6519500-6519999	0.05183	Foreground	ZI Spearman
90553	0.25921984912953	chr10:6575000-6575499	chr10:6520000-6520499	0.05466	Foreground	ZI Spearman
90554	0.238428228198466	chr10:6575000-6575499	chr10:6520500-6520999	0.08278	Foreground	ZI Spearman
90555	0.268057869240422	chr10:6576000-6576499	chr10:6519500-6519999	0.04566	Foreground	ZI Spearman
90556	0.292501269537598	chr10:6576000-6576499	chr10:6520000-6520499	0.02645	Foreground	ZI Spearman
90557	0.275873079280746	chr10:6576000-6576499	chr10:6520500-6520999	0.0384100000000001	Foreground	ZI Spearman
90558	0.244607459413441	chr10:6576500-6576999	chr10:6519500-6519999	0.07294	Foreground	ZI Spearman
90559	0.279872159575732	chr10:6576500-6576999	chr10:6520000-6520499	0.03534	Foreground	ZI Spearman
90560	0.24930904585081	chr10:6576500-6576999	chr10:6520500-6520999	0.06643	Foreground	ZI Spearman
90561	0.190837320267291	chr10:6577000-6577499	chr10:6519500-6519999	0.20233	Foreground	ZI Spearman
90562	0.190265150484093	chr10:6577000-6577499	chr10:6520000-6520499	0.20441	Foreground	ZI Spearman
90563	0.165856633048788	chr10:6577000-6577499	chr10:6520500-6520999	0.3061	Foreground	ZI Spearman
90564	0.223067357318588	chr10:6577500-6577999	chr10:6519500-6519999	0.1118	Foreground	ZI Spearman
90565	0.237338327547676	chr10:6577500-6577999	chr10:6520000-6520499	0.0845399999999999	Foreground	ZI Spearman
90566	0.234517146469446	chr10:6577500-6577999	chr10:6520500-6520999	0.0900300000000001	Foreground	ZI Spearman
90567	0.246276186999413	chr10:6578000-6578499	chr10:6519500-6519999	0.07042	Foreground	ZI Spearman
90568	0.274203652450135	chr10:6578000-6578499	chr10:6520000-6520499	0.03988	Foreground	ZI Spearman
90569	0.252609120535439	chr10:6578000-6578499	chr10:6520500-6520999	0.0621	Foreground	ZI Spearman
90570	0.245950290219386	chr10:6578500-6578999	chr10:6519500-6519999	0.07111	Foreground	ZI Spearman
90571	0.279853791986975	chr10:6578500-6578999	chr10:6520000-6520499	0.03535	Foreground	ZI Spearman
90572	0.268141887841533	chr10:6578500-6578999	chr10:6520500-6520999	0.04557	Foreground	ZI Spearman
90573	0.264387442840009	chr10:6579000-6579499	chr10:6519500-6519999	0.04911	Foreground	ZI Spearman
90574	0.302413108136279	chr10:6579000-6579499	chr10:6520000-6520499	0.02137	Foreground	ZI Spearman
90575	0.279655108428374	chr10:6579000-6579499	chr10:6520500-6520999	0.03551	Foreground	ZI Spearman
90576	0.236944078490813	chr10:6579500-6579999	chr10:6519500-6519999	0.08533	Foreground	ZI Spearman
90577	0.300504973740103	chr10:6579500-6579999	chr10:6520000-6520499	0.0223	Foreground	ZI Spearman
90578	0.265903253881162	chr10:6579500-6579999	chr10:6520500-6520999	0.0476	Foreground	ZI Spearman
90579	0.0265511906065274	chr10:6580000-6580499	chr10:6519500-6519999	0.94973	Foreground	ZI Spearman
90580	0.0228025349422406	chr10:6580000-6580499	chr10:6520000-6520499	0.9574	Foreground	ZI Spearman
90581	0.0225669852509129	chr10:6580000-6580499	chr10:6520500-6520999	0.95776	Foreground	ZI Spearman
90582	0.107869226887086	chr10:6580500-6580999	chr10:6519500-6519999	0.61972	Foreground	ZI Spearman
90583	0.136366801536286	chr10:6580500-6580999	chr10:6520000-6520499	0.45927	Foreground	ZI Spearman
90584	0.109436721075047	chr10:6580500-6580999	chr10:6520500-6520999	0.61091	Foreground	ZI Spearman
90585	0.244858379641131	chr10:6581000-6581499	chr10:6519500-6519999	0.07257	Foreground	ZI Spearman
90586	0.273631864471258	chr10:6581000-6581499	chr10:6520000-6520499	0.04031	Foreground	ZI Spearman
90587	0.24991028996386	chr10:6581000-6581499	chr10:6520500-6520999	0.06563	Foreground	ZI Spearman
90588	0.27887255123383	chr10:6581500-6581999	chr10:6519500-6519999	0.0361399999999999	Foreground	ZI Spearman
90589	0.292707217654353	chr10:6581500-6581999	chr10:6520000-6520499	0.02633	Foreground	ZI Spearman
90590	0.264220030004597	chr10:6581500-6581999	chr10:6520500-6520999	0.04925	Foreground	ZI Spearman
90591	0.308128206325971	chr10:6582000-6582499	chr10:6519500-6519999	0.01859	Foreground	ZI Spearman
90592	0.289085562744534	chr10:6582000-6582499	chr10:6520000-6520499	0.02873	Foreground	ZI Spearman
90593	0.280294510154212	chr10:6582000-6582499	chr10:6520500-6520999	0.03503	Foreground	ZI Spearman
90594	0.22083429829505	chr10:6574000-6574499	chr10:6643500-6643999	0.11651	Foreground	ZI Spearman
90595	0.252155909408596	chr10:6574000-6574499	chr10:6644000-6644499	0.06273	Foreground	ZI Spearman
90596	0.168383227575772	chr10:6574000-6574499	chr10:6645000-6645499	0.29416	Foreground	ZI Spearman
90597	0.197891382587513	chr10:6574000-6574499	chr10:6645500-6645999	0.17931	Foreground	ZI Spearman
90598	0.229964384716651	chr10:6574000-6574499	chr10:6647000-6647499	0.09823	Foreground	ZI Spearman
90599	0.251223002727502	chr10:6574000-6574499	chr10:6647500-6647999	0.06399	Foreground	ZI Spearman
90600	0.108234266908062	chr10:6574000-6574499	chr10:6648000-6648499	0.61781	Foreground	ZI Spearman
90601	0.282084605330272	chr10:6574500-6574999	chr10:6643500-6643999	0.03376	Foreground	ZI Spearman
90602	0.42444236539271	chr10:6574500-6574999	chr10:6644000-6644499	0.00053000000000003	Foreground	ZI Spearman
90603	0.180386503205907	chr10:6574500-6574999	chr10:6645000-6645499	0.24183	Foreground	ZI Spearman
90604	0.218858286475481	chr10:6574500-6574999	chr10:6645500-6645999	0.12095	Foreground	ZI Spearman
90605	0.242402697950053	chr10:6574500-6574999	chr10:6647000-6647499	0.07633	Foreground	ZI Spearman
90606	0.405447595340591	chr10:6574500-6574999	chr10:6647500-6647999	0.000820000000000043	Foreground	ZI Spearman
90607	0.196676944609667	chr10:6574500-6574999	chr10:6648000-6648499	0.18339	Foreground	ZI Spearman
90608	0.286053313564277	chr10:6575000-6575499	chr10:6643500-6643999	0.03076	Foreground	ZI Spearman
90609	0.447110804512144	chr10:6575000-6575499	chr10:6644000-6644499	0.000319999999999987	Foreground	ZI Spearman
90610	0.176270236846944	chr10:6575000-6575499	chr10:6645000-6645499	0.2588	Foreground	ZI Spearman
90611	0.213331937121771	chr10:6575000-6575499	chr10:6645500-6645999	0.13501	Foreground	ZI Spearman
90612	0.230076302502352	chr10:6575000-6575499	chr10:6647000-6647499	0.09798	Foreground	ZI Spearman
90613	0.413908953880397	chr10:6575000-6575499	chr10:6647500-6647999	0.000650000000000039	Foreground	ZI Spearman
90614	0.196306333137941	chr10:6575000-6575499	chr10:6648000-6648499	0.18444	Foreground	ZI Spearman
90615	0.281977149399979	chr10:6576000-6576499	chr10:6643500-6643999	0.03384	Foreground	ZI Spearman
90616	0.381713884008803	chr10:6576000-6576499	chr10:6644000-6644499	0.00178999999999996	Foreground	ZI Spearman
90617	0.180707096710134	chr10:6576000-6576499	chr10:6645000-6645499	0.24056	Foreground	ZI Spearman
90618	0.230140801002443	chr10:6576000-6576499	chr10:6645500-6645999	0.09787	Foreground	ZI Spearman
90619	0.243263490642737	chr10:6576000-6576499	chr10:6647000-6647499	0.07497	Foreground	ZI Spearman
90620	0.453317715113689	chr10:6576000-6576499	chr10:6647500-6647999	0.000260000000000038	Foreground	ZI Spearman
90621	0.287378621933198	chr10:6576000-6576499	chr10:6648000-6648499	0.02994	Foreground	ZI Spearman
90622	0.256245147537539	chr10:6576500-6576999	chr10:6643500-6643999	0.05797	Foreground	ZI Spearman
90623	0.359255518130395	chr10:6576500-6576999	chr10:6644000-6644499	0.00404000000000004	Foreground	ZI Spearman
90624	0.150876128162623	chr10:6576500-6576999	chr10:6645000-6645499	0.38013	Foreground	ZI Spearman
90625	0.208271880430658	chr10:6576500-6576999	chr10:6645500-6645999	0.14843	Foreground	ZI Spearman
90626	0.224569018887576	chr10:6576500-6576999	chr10:6647000-6647499	0.10848	Foreground	ZI Spearman
90627	0.475481583364648	chr10:6576500-6576999	chr10:6647500-6647999	0.000170000000000003	Foreground	ZI Spearman
90628	0.359602110006264	chr10:6576500-6576999	chr10:6648000-6648499	0.00402999999999998	Foreground	ZI Spearman
90629	0.209858813754294	chr10:6577000-6577499	chr10:6643500-6643999	0.14419	Foreground	ZI Spearman
90630	0.220928565540855	chr10:6577000-6577499	chr10:6644000-6644499	0.11643	Foreground	ZI Spearman
90631	0.135076111325165	chr10:6577000-6577499	chr10:6645000-6645499	0.46658	Foreground	ZI Spearman
90632	0.153688603391501	chr10:6577000-6577499	chr10:6645500-6645999	0.36519	Foreground	ZI Spearman
90633	0.178975397298338	chr10:6577000-6577499	chr10:6647000-6647499	0.24751	Foreground	ZI Spearman
90634	0.19165108183418	chr10:6577000-6577499	chr10:6647500-6647999	0.19975	Foreground	ZI Spearman
90635	0.0874198323011456	chr10:6577000-6577499	chr10:6648000-6648499	0.72873	Foreground	ZI Spearman
90636	0.215263324567981	chr10:6577500-6577999	chr10:6643500-6643999	0.12976	Foreground	ZI Spearman
90637	0.231345423444046	chr10:6577500-6577999	chr10:6644000-6644499	0.09568	Foreground	ZI Spearman
90638	0.14645643812555	chr10:6577500-6577999	chr10:6645000-6645499	0.40309	Foreground	ZI Spearman
90639	0.196731517814302	chr10:6577500-6577999	chr10:6645500-6645999	0.18321	Foreground	ZI Spearman
90640	0.208697676929036	chr10:6577500-6577999	chr10:6647000-6647499	0.14735	Foreground	ZI Spearman
90641	0.212823896703043	chr10:6577500-6577999	chr10:6647500-6647999	0.13641	Foreground	ZI Spearman
90642	0.109028858617415	chr10:6577500-6577999	chr10:6648000-6648499	0.61336	Foreground	ZI Spearman
90643	0.259092169455312	chr10:6578000-6578499	chr10:6643500-6643999	0.05479	Foreground	ZI Spearman
90644	0.368139300699955	chr10:6578000-6578499	chr10:6644000-6644499	0.00305999999999995	Foreground	ZI Spearman
90645	0.159657756083923	chr10:6578000-6578499	chr10:6645000-6645499	0.33585	Foreground	ZI Spearman
90646	0.203080416110128	chr10:6578000-6578499	chr10:6645500-6645999	0.16359	Foreground	ZI Spearman
90647	0.224332860251168	chr10:6578000-6578499	chr10:6647000-6647499	0.10903	Foreground	ZI Spearman
90648	0.437171083203616	chr10:6578000-6578499	chr10:6647500-6647999	0.000380000000000047	Foreground	ZI Spearman
90649	0.352017051576427	chr10:6578000-6578499	chr10:6648000-6648499	0.00509999999999999	Foreground	ZI Spearman
90650	0.262050167473562	chr10:6578500-6578999	chr10:6643500-6643999	0.05154	Foreground	ZI Spearman
90651	0.33607474518904	chr10:6578500-6578999	chr10:6644000-6644499	0.00824999999999998	Foreground	ZI Spearman
90652	0.165197355750224	chr10:6578500-6578999	chr10:6645000-6645499	0.30919	Foreground	ZI Spearman
90653	0.219628863901148	chr10:6578500-6578999	chr10:6645500-6645999	0.11914	Foreground	ZI Spearman
90654	0.21981441513513	chr10:6578500-6578999	chr10:6647000-6647499	0.11878	Foreground	ZI Spearman
90655	0.41373305340516	chr10:6578500-6578999	chr10:6647500-6647999	0.000680000000000014	Foreground	ZI Spearman
90656	0.314772570701044	chr10:6578500-6578999	chr10:6648000-6648499	0.0152	Foreground	ZI Spearman
90657	0.276444921261971	chr10:6579000-6579499	chr10:6643500-6643999	0.03801	Foreground	ZI Spearman
90658	0.336285773445765	chr10:6579000-6579499	chr10:6644000-6644499	0.00821000000000005	Foreground	ZI Spearman
90659	0.166526798151543	chr10:6579000-6579499	chr10:6645000-6645499	0.30292	Foreground	ZI Spearman
90660	0.219472158482903	chr10:6579000-6579499	chr10:6645500-6645999	0.11958	Foreground	ZI Spearman
90661	0.224157307232993	chr10:6579000-6579499	chr10:6647000-6647499	0.10936	Foreground	ZI Spearman
90662	0.454264920514602	chr10:6579000-6579499	chr10:6647500-6647999	0.000260000000000038	Foreground	ZI Spearman
90663	0.265695308971814	chr10:6579000-6579499	chr10:6648000-6648499	0.04786	Foreground	ZI Spearman
90664	0.243629209341544	chr10:6579500-6579999	chr10:6643500-6643999	0.07443	Foreground	ZI Spearman
90665	0.308144197062552	chr10:6579500-6579999	chr10:6644000-6644499	0.01858	Foreground	ZI Spearman
90666	0.157613131118257	chr10:6579500-6579999	chr10:6645000-6645499	0.34591	Foreground	ZI Spearman
90667	0.225910767995998	chr10:6579500-6579999	chr10:6645500-6645999	0.10584	Foreground	ZI Spearman
90668	0.203042360944299	chr10:6579500-6579999	chr10:6647000-6647499	0.16369	Foreground	ZI Spearman
90669	0.477527585834153	chr10:6579500-6579999	chr10:6647500-6647999	0.000170000000000003	Foreground	ZI Spearman
90670	0.315012075909491	chr10:6579500-6579999	chr10:6648000-6648499	0.01506	Foreground	ZI Spearman
90671	0.0260280977048833	chr10:6580000-6580499	chr10:6643500-6643999	0.95063	Foreground	ZI Spearman
90672	0.0329978403421104	chr10:6580000-6580499	chr10:6644000-6644499	0.93496	Foreground	ZI Spearman
90673	0.0193015665177858	chr10:6580000-6580499	chr10:6645000-6645499	0.96372	Foreground	ZI Spearman
90674	0.0236150208787128	chr10:6580000-6580499	chr10:6645500-6645999	0.95573	Foreground	ZI Spearman
90675	0.0228869816432565	chr10:6580000-6580499	chr10:6647000-6647499	0.95725	Foreground	ZI Spearman
90676	0.154836848518407	chr10:6580000-6580499	chr10:6647500-6647999	0.35939	Foreground	ZI Spearman
90677	0.485231794976529	chr10:6580000-6580499	chr10:6648000-6648499	0.000110000000000054	Foreground	ZI Spearman
90678	0.10696471914524	chr10:6580500-6580999	chr10:6643500-6643999	0.62461	Foreground	ZI Spearman
90679	0.179027571147971	chr10:6580500-6580999	chr10:6644000-6644499	0.24728	Foreground	ZI Spearman
90680	0.0662361654180764	chr10:6580500-6580999	chr10:6645000-6645499	0.82565	Foreground	ZI Spearman
90681	0.0886220312792598	chr10:6580500-6580999	chr10:6645500-6645999	0.72256	Foreground	ZI Spearman
90682	0.0956359105593172	chr10:6580500-6580999	chr10:6647000-6647499	0.68655	Foreground	ZI Spearman
90683	0.352667060308413	chr10:6580500-6580999	chr10:6647500-6647999	0.00499000000000005	Foreground	ZI Spearman
90684	0.453453030511693	chr10:6580500-6580999	chr10:6648000-6648499	0.000260000000000038	Foreground	ZI Spearman
90685	0.242228044500957	chr10:6581000-6581499	chr10:6643500-6643999	0.07652	Foreground	ZI Spearman
90686	0.336334346973133	chr10:6581000-6581499	chr10:6644000-6644499	0.00821000000000005	Foreground	ZI Spearman
90687	0.159405617411223	chr10:6581000-6581499	chr10:6645000-6645499	0.33708	Foreground	ZI Spearman
90688	0.205126147035245	chr10:6581000-6581499	chr10:6645500-6645999	0.15732	Foreground	ZI Spearman
90689	0.216671360212269	chr10:6581000-6581499	chr10:6647000-6647499	0.12617	Foreground	ZI Spearman
90690	0.469404626844383	chr10:6581000-6581499	chr10:6647500-6647999	0.000179999999999958	Foreground	ZI Spearman
90691	0.341863433590388	chr10:6581000-6581499	chr10:6648000-6648499	0.00688999999999995	Foreground	ZI Spearman
90692	0.276488518282124	chr10:6581500-6581999	chr10:6643500-6643999	0.03801	Foreground	ZI Spearman
90693	0.379824617611883	chr10:6581500-6581999	chr10:6644000-6644499	0.00204000000000004	Foreground	ZI Spearman
90694	0.185926395656892	chr10:6581500-6581999	chr10:6645000-6645499	0.22049	Foreground	ZI Spearman
90695	0.23810077215413	chr10:6581500-6581999	chr10:6645500-6645999	0.08325	Foreground	ZI Spearman
90696	0.252043048317142	chr10:6581500-6581999	chr10:6647000-6647499	0.06293	Foreground	ZI Spearman
90697	0.444571023196687	chr10:6581500-6581999	chr10:6647500-6647999	0.000330000000000052	Foreground	ZI Spearman
90698	0.278388514738794	chr10:6581500-6581999	chr10:6648000-6648499	0.03651	Foreground	ZI Spearman
90699	0.283321983720861	chr10:6582000-6582499	chr10:6643500-6643999	0.03291	Foreground	ZI Spearman
90700	0.348807900850772	chr10:6582000-6582499	chr10:6644000-6644499	0.00561	Foreground	ZI Spearman
90701	0.192752204748253	chr10:6582000-6582499	chr10:6645000-6645499	0.196	Foreground	ZI Spearman
90702	0.252886320947037	chr10:6582000-6582499	chr10:6645500-6645999	0.06187	Foreground	ZI Spearman
90703	0.265265657580113	chr10:6582000-6582499	chr10:6647000-6647499	0.0482	Foreground	ZI Spearman
90704	0.362302600579212	chr10:6582000-6582499	chr10:6647500-6647999	0.00366	Foreground	ZI Spearman
90705	0.185888037279721	chr10:6582000-6582499	chr10:6648000-6648499	0.22064	Foreground	ZI Spearman
90706	0.0273987167779976	chr10:7410500-7410999	chr10:7111500-7111999	0.94771	Foreground	ZI Spearman
90707	0.0417780983946357	chr10:7410500-7410999	chr10:7112000-7112499	0.91118	Foreground	ZI Spearman
90708	0.0442559051693161	chr10:7410500-7410999	chr10:7113500-7113999	0.90386	Foreground	ZI Spearman
90709	0.0465040335109877	chr10:7410500-7410999	chr10:7114000-7114499	0.89691	Foreground	ZI Spearman
90710	0.050743390941262	chr10:7410500-7410999	chr10:7114500-7114999	0.88372	Foreground	ZI Spearman
90711	0.0356789919184888	chr10:7410500-7410999	chr10:7116000-7116499	0.92809	Foreground	ZI Spearman
90712	0.0256561444232037	chr10:7411000-7411499	chr10:7111500-7111999	0.95139	Foreground	ZI Spearman
90713	0.0415274577751612	chr10:7411000-7411499	chr10:7112000-7112499	0.91181	Foreground	ZI Spearman
90714	0.0427081139689383	chr10:7411000-7411499	chr10:7113500-7113999	0.90868	Foreground	ZI Spearman
90715	0.0440445594722732	chr10:7411000-7411499	chr10:7114000-7114499	0.90443	Foreground	ZI Spearman
90716	0.0455252984949269	chr10:7411000-7411499	chr10:7114500-7114999	0.89992	Foreground	ZI Spearman
90717	0.0315991769758059	chr10:7411000-7411499	chr10:7116000-7116499	0.93843	Foreground	ZI Spearman
90718	0.0425518274104618	chr10:7411500-7411999	chr10:7111500-7111999	0.90904	Foreground	ZI Spearman
90719	0.0735823937775295	chr10:7411500-7411999	chr10:7112000-7112499	0.79343	Foreground	ZI Spearman
90720	0.0729084554413988	chr10:7411500-7411999	chr10:7113500-7113999	0.79661	Foreground	ZI Spearman
90721	0.0785758353863829	chr10:7411500-7411999	chr10:7114000-7114499	0.77142	Foreground	ZI Spearman
90722	0.0850979223587882	chr10:7411500-7411999	chr10:7114500-7114999	0.73991	Foreground	ZI Spearman
90723	0.065053375183685	chr10:7411500-7411999	chr10:7116000-7116499	0.83046	Foreground	ZI Spearman
90724	0.0660345542505839	chr10:7412000-7412499	chr10:7111500-7111999	0.82635	Foreground	ZI Spearman
90725	0.100775640267804	chr10:7412000-7412499	chr10:7112000-7112499	0.65848	Foreground	ZI Spearman
90726	0.0967533560708337	chr10:7412000-7412499	chr10:7113500-7113999	0.68037	Foreground	ZI Spearman
90727	0.106524553981736	chr10:7412000-7412499	chr10:7114000-7114499	0.6272	Foreground	ZI Spearman
90728	0.118159306264615	chr10:7412000-7412499	chr10:7114500-7114999	0.5619	Foreground	ZI Spearman
90729	0.0944110067527333	chr10:7412000-7412499	chr10:7116000-7116499	0.69299	Foreground	ZI Spearman
90730	0.0635007039948146	chr10:7412500-7412999	chr10:7111500-7111999	0.83642	Foreground	ZI Spearman
90731	0.100778263195926	chr10:7412500-7412999	chr10:7112000-7112499	0.65847	Foreground	ZI Spearman
90732	0.108685721778732	chr10:7412500-7412999	chr10:7113500-7113999	0.61524	Foreground	ZI Spearman
90733	0.109610202664088	chr10:7412500-7412999	chr10:7114000-7114499	0.60991	Foreground	ZI Spearman
90734	0.124590846818801	chr10:7412500-7412999	chr10:7114500-7114999	0.52532	Foreground	ZI Spearman
90735	0.0934517928781803	chr10:7412500-7412999	chr10:7116000-7116499	0.69765	Foreground	ZI Spearman
90736	0.0959772848303407	chr10:7413000-7413499	chr10:7111500-7111999	0.68464	Foreground	ZI Spearman
90737	0.149411235752197	chr10:7413000-7413499	chr10:7112000-7112499	0.38729	Foreground	ZI Spearman
90738	0.155152284396243	chr10:7413000-7413499	chr10:7113500-7113999	0.35764	Foreground	ZI Spearman
90739	0.15084317944164	chr10:7413000-7413499	chr10:7114000-7114499	0.38028	Foreground	ZI Spearman
90740	0.165446929806502	chr10:7413000-7413499	chr10:7114500-7114999	0.30799	Foreground	ZI Spearman
90741	0.142629057584867	chr10:7413000-7413499	chr10:7116000-7116499	0.42415	Foreground	ZI Spearman
90742	0.0694883947917082	chr10:7414500-7414999	chr10:7111500-7111999	0.81144	Foreground	ZI Spearman
90743	0.115947245201864	chr10:7414500-7414999	chr10:7112000-7112499	0.57398	Foreground	ZI Spearman
90744	0.103146451883441	chr10:7414500-7414999	chr10:7113500-7113999	0.64589	Foreground	ZI Spearman
90745	0.118447783694694	chr10:7414500-7414999	chr10:7114000-7114499	0.56034	Foreground	ZI Spearman
90746	0.131675069069004	chr10:7414500-7414999	chr10:7114500-7114999	0.48617	Foreground	ZI Spearman
90747	0.108781337213196	chr10:7414500-7414999	chr10:7116000-7116499	0.61465	Foreground	ZI Spearman
90748	0.103709491200175	chr10:7415000-7415499	chr10:7111500-7111999	0.64275	Foreground	ZI Spearman
90749	0.152208276811775	chr10:7415000-7415499	chr10:7112000-7112499	0.37294	Foreground	ZI Spearman
90750	0.17630655584341	chr10:7415000-7415499	chr10:7113500-7113999	0.25868	Foreground	ZI Spearman
90751	0.171618695324786	chr10:7415000-7415499	chr10:7114000-7114499	0.27925	Foreground	ZI Spearman
90752	0.186378733573373	chr10:7415000-7415499	chr10:7114500-7114999	0.21862	Foreground	ZI Spearman
90753	0.178064694669618	chr10:7415000-7415499	chr10:7116000-7116499	0.25154	Foreground	ZI Spearman
90754	0.139819007888013	chr10:11170000-11170499	chr10:11118000-11118499	0.44005	Foreground	ZI Spearman
90755	0.169895014791235	chr10:11170000-11170499	chr10:11118500-11118999	0.2873	Foreground	ZI Spearman
90756	0.14847912816539	chr10:11170000-11170499	chr10:11120000-11120499	0.39227	Foreground	ZI Spearman
90757	0.125102463462808	chr10:11170500-11170999	chr10:11118000-11118499	0.52251	Foreground	ZI Spearman
90758	0.175828485858042	chr10:11170500-11170999	chr10:11118500-11118999	0.26077	Foreground	ZI Spearman
90759	0.120380109068216	chr10:11170500-11170999	chr10:11120000-11120499	0.54936	Foreground	ZI Spearman
90760	0.0716350592713686	chr10:11171000-11171499	chr10:11118000-11118499	0.80229	Foreground	ZI Spearman
90761	0.110867675621638	chr10:11171000-11171499	chr10:11118500-11118999	0.60267	Foreground	ZI Spearman
90762	0.0719881079497133	chr10:11171000-11171499	chr10:11120000-11120499	0.80046	Foreground	ZI Spearman
90763	0.121815217813843	chr10:11171500-11171999	chr10:11118000-11118499	0.54138	Foreground	ZI Spearman
90764	0.175280053730259	chr10:11171500-11171999	chr10:11118500-11118999	0.26298	Foreground	ZI Spearman
90765	0.127506923575377	chr10:11171500-11171999	chr10:11120000-11120499	0.5092	Foreground	ZI Spearman
90766	0.152989316883756	chr10:11172000-11172499	chr10:11118000-11118499	0.36886	Foreground	ZI Spearman
90767	0.192303857819662	chr10:11172000-11172499	chr10:11118500-11118999	0.19767	Foreground	ZI Spearman
90768	0.165989120491179	chr10:11172000-11172499	chr10:11120000-11120499	0.3054	Foreground	ZI Spearman
90769	0.132260504304886	chr10:11172500-11172999	chr10:11118000-11118499	0.48304	Foreground	ZI Spearman
90770	0.175123759405909	chr10:11172500-11172999	chr10:11118500-11118999	0.26359	Foreground	ZI Spearman
90771	0.139660755481041	chr10:11172500-11172999	chr10:11120000-11120499	0.44073	Foreground	ZI Spearman
90772	0.0816423678498472	chr10:11173000-11173499	chr10:11118000-11118499	0.75694	Foreground	ZI Spearman
90773	0.111582288040725	chr10:11173000-11173499	chr10:11118500-11118999	0.59871	Foreground	ZI Spearman
90774	0.0865331877456755	chr10:11173000-11173499	chr10:11120000-11120499	0.73325	Foreground	ZI Spearman
90775	0.123719340417422	chr10:11173500-11173999	chr10:11118000-11118499	0.53012	Foreground	ZI Spearman
90776	0.14188363590522	chr10:11173500-11173999	chr10:11118500-11118999	0.42836	Foreground	ZI Spearman
90777	0.144268695356906	chr10:11173500-11173999	chr10:11120000-11120499	0.41496	Foreground	ZI Spearman
90778	0.132735248096642	chr10:11174000-11174499	chr10:11118000-11118499	0.48015	Foreground	ZI Spearman
90779	0.1430496669062	chr10:11174000-11174499	chr10:11118500-11118999	0.42183	Foreground	ZI Spearman
90780	0.150044284095133	chr10:11174000-11174499	chr10:11120000-11120499	0.38405	Foreground	ZI Spearman
90781	0.152197068526432	chr10:11174500-11174999	chr10:11118000-11118499	0.373	Foreground	ZI Spearman
90782	0.147223228574848	chr10:11174500-11174999	chr10:11118500-11118999	0.39907	Foreground	ZI Spearman
90783	0.158825082198573	chr10:11174500-11174999	chr10:11120000-11120499	0.3401	Foreground	ZI Spearman
90784	0.160241985659022	chr10:11175000-11175499	chr10:11118000-11118499	0.33285	Foreground	ZI Spearman
90785	0.186452959734501	chr10:11175000-11175499	chr10:11118500-11118999	0.21836	Foreground	ZI Spearman
90786	0.158990512951337	chr10:11175000-11175499	chr10:11120000-11120499	0.33917	Foreground	ZI Spearman
90787	0.294131700693112	chr10:11170000-11170499	chr10:11278500-11278999	0.02555	Foreground	ZI Spearman
90788	0.287501776929066	chr10:11170000-11170499	chr10:11279000-11279499	0.02982	Foreground	ZI Spearman
90789	0.279603397399515	chr10:11170000-11170499	chr10:11279500-11279999	0.0356	Foreground	ZI Spearman
90790	0.343162423142533	chr10:11170000-11170499	chr10:11280000-11280499	0.00656000000000001	Foreground	ZI Spearman
90791	0.388424015982891	chr10:11170000-11170499	chr10:11280500-11280999	0.00141000000000002	Foreground	ZI Spearman
90792	0.336575765791907	chr10:11170000-11170499	chr10:11281000-11281499	0.00814000000000004	Foreground	ZI Spearman
90793	0.322925923587443	chr10:11170000-11170499	chr10:11281500-11281999	0.01217	Foreground	ZI Spearman
90794	0.327023599625551	chr10:11170000-11170499	chr10:11282000-11282499	0.01081	Foreground	ZI Spearman
90795	0.324731859978083	chr10:11170000-11170499	chr10:11282500-11282999	0.01154	Foreground	ZI Spearman
90796	0.310347702537512	chr10:11170000-11170499	chr10:11283000-11283499	0.0174299999999999	Foreground	ZI Spearman
90797	0.386027994560046	chr10:11170000-11170499	chr10:11283500-11283999	0.00148000000000004	Foreground	ZI Spearman
90798	0.352560265954702	chr10:11170000-11170499	chr10:11284000-11284499	0.005	Foreground	ZI Spearman
90799	0.357323175635356	chr10:11170000-11170499	chr10:11284500-11284999	0.00432999999999995	Foreground	ZI Spearman
90800	0.337982976932958	chr10:11170000-11170499	chr10:11285000-11285499	0.00775999999999999	Foreground	ZI Spearman
90801	0.332138343147276	chr10:11170000-11170499	chr10:11285500-11285999	0.00927999999999995	Foreground	ZI Spearman
90802	0.358998922693803	chr10:11170000-11170499	chr10:11286000-11286499	0.00405999999999995	Foreground	ZI Spearman
90803	0.330573169498931	chr10:11170000-11170499	chr10:11286500-11286999	0.00963999999999998	Foreground	ZI Spearman
90804	0.332044498418256	chr10:11170000-11170499	chr10:11287000-11287499	0.00929999999999997	Foreground	ZI Spearman
90805	0.252941008078662	chr10:11170000-11170499	chr10:11287500-11287999	0.06179	Foreground	ZI Spearman
90806	0.372063927960842	chr10:11170000-11170499	chr10:11288000-11288499	0.00268999999999997	Foreground	ZI Spearman
90807	0.327045683644471	chr10:11170000-11170499	chr10:11288500-11288999	0.01081	Foreground	ZI Spearman
90808	0.272385456040646	chr10:11170000-11170499	chr10:11289000-11289499	0.04138	Foreground	ZI Spearman
90809	0.296587145085037	chr10:11170500-11170999	chr10:11278500-11278999	0.02437	Foreground	ZI Spearman
90810	0.294864346040128	chr10:11170500-11170999	chr10:11279000-11279499	0.02524	Foreground	ZI Spearman
90811	0.284714558073213	chr10:11170500-11170999	chr10:11279500-11279999	0.03186	Foreground	ZI Spearman
90812	0.365427514376476	chr10:11170500-11170999	chr10:11280000-11280499	0.00329999999999997	Foreground	ZI Spearman
90813	0.41336454032221	chr10:11170500-11170999	chr10:11280500-11280999	0.000680000000000014	Foreground	ZI Spearman
90814	0.379687767579553	chr10:11170500-11170999	chr10:11281000-11281499	0.00207000000000002	Foreground	ZI Spearman
90815	0.396350872480064	chr10:11170500-11170999	chr10:11281500-11281999	0.00114000000000003	Foreground	ZI Spearman
90816	0.449568534962368	chr10:11170500-11170999	chr10:11282000-11282499	0.000290000000000012	Foreground	ZI Spearman
90817	0.348747000655199	chr10:11170500-11170999	chr10:11282500-11282999	0.00561	Foreground	ZI Spearman
90818	0.312664962133692	chr10:11170500-11170999	chr10:11283000-11283499	0.01614	Foreground	ZI Spearman
90819	0.342447112141087	chr10:11170500-11170999	chr10:11283500-11283999	0.00670000000000004	Foreground	ZI Spearman
90820	0.337083512783221	chr10:11170500-11170999	chr10:11284000-11284499	0.00797000000000003	Foreground	ZI Spearman
90821	0.390598386730891	chr10:11170500-11170999	chr10:11284500-11284999	0.00131999999999999	Foreground	ZI Spearman
90822	0.330183475005441	chr10:11170500-11170999	chr10:11285000-11285499	0.00970000000000004	Foreground	ZI Spearman
90823	0.307999673254083	chr10:11170500-11170999	chr10:11285500-11285999	0.01864	Foreground	ZI Spearman
90824	0.378962105677247	chr10:11170500-11170999	chr10:11286000-11286499	0.00209999999999999	Foreground	ZI Spearman
90825	0.397176860467714	chr10:11170500-11170999	chr10:11286500-11286999	0.00112999999999996	Foreground	ZI Spearman
90826	0.343409779361835	chr10:11170500-11170999	chr10:11287000-11287499	0.00646000000000002	Foreground	ZI Spearman
90827	0.248058619279617	chr10:11170500-11170999	chr10:11287500-11287999	0.06809	Foreground	ZI Spearman
90828	0.350712673819351	chr10:11170500-11170999	chr10:11288000-11288499	0.00534000000000001	Foreground	ZI Spearman
90829	0.301456065697808	chr10:11170500-11170999	chr10:11288500-11288999	0.02175	Foreground	ZI Spearman
90830	0.251805800685387	chr10:11170500-11170999	chr10:11289000-11289499	0.0632200000000001	Foreground	ZI Spearman
90831	0.205412465545607	chr10:11171000-11171499	chr10:11278500-11278999	0.15646	Foreground	ZI Spearman
90832	0.190662011239764	chr10:11171000-11171499	chr10:11279000-11279499	0.20298	Foreground	ZI Spearman
90833	0.187554932632447	chr10:11171000-11171499	chr10:11279500-11279999	0.21448	Foreground	ZI Spearman
90834	0.26709079058837	chr10:11171000-11171499	chr10:11280000-11280499	0.0464599999999999	Foreground	ZI Spearman
90835	0.277852502948763	chr10:11171000-11171499	chr10:11280500-11280999	0.03686	Foreground	ZI Spearman
90836	0.257672875725435	chr10:11171000-11171499	chr10:11281000-11281499	0.05629	Foreground	ZI Spearman
90837	0.290577727209524	chr10:11171000-11171499	chr10:11281500-11281999	0.0278	Foreground	ZI Spearman
90838	0.405542763016094	chr10:11171000-11171499	chr10:11282000-11282499	0.000820000000000043	Foreground	ZI Spearman
90839	0.243768959708396	chr10:11171000-11171499	chr10:11282500-11282999	0.07419	Foreground	ZI Spearman
90840	0.214292060278626	chr10:11171000-11171499	chr10:11283000-11283499	0.13244	Foreground	ZI Spearman
90841	0.235544457474769	chr10:11171000-11171499	chr10:11283500-11283999	0.08791	Foreground	ZI Spearman
90842	0.240630618527636	chr10:11171000-11171499	chr10:11284000-11284499	0.07902	Foreground	ZI Spearman
90843	0.233779873876483	chr10:11171000-11171499	chr10:11284500-11284999	0.0913	Foreground	ZI Spearman
90844	0.226988156882883	chr10:11171000-11171499	chr10:11285000-11285499	0.10399	Foreground	ZI Spearman
90845	0.207501742033086	chr10:11171000-11171499	chr10:11285500-11285999	0.15057	Foreground	ZI Spearman
90846	0.261849232349118	chr10:11171000-11171499	chr10:11286000-11286499	0.0517300000000001	Foreground	ZI Spearman
90847	0.28890988703183	chr10:11171000-11171499	chr10:11286500-11286999	0.02888	Foreground	ZI Spearman
90848	0.229818863815351	chr10:11171000-11171499	chr10:11287000-11287499	0.09845	Foreground	ZI Spearman
90849	0.145001000940497	chr10:11171000-11171499	chr10:11287500-11287999	0.41086	Foreground	ZI Spearman
90850	0.236036986926573	chr10:11171000-11171499	chr10:11288000-11288499	0.08688	Foreground	ZI Spearman
90851	0.197833789749969	chr10:11171000-11171499	chr10:11288500-11288999	0.17951	Foreground	ZI Spearman
90852	0.165351894762056	chr10:11171000-11171499	chr10:11289000-11289499	0.30848	Foreground	ZI Spearman
90853	0.29313815514185	chr10:11171500-11171999	chr10:11278500-11278999	0.0261	Foreground	ZI Spearman
90854	0.281990784213632	chr10:11171500-11171999	chr10:11279000-11279499	0.03384	Foreground	ZI Spearman
90855	0.308034513705992	chr10:11171500-11171999	chr10:11279500-11279999	0.01864	Foreground	ZI Spearman
90856	0.375886599477834	chr10:11171500-11171999	chr10:11280000-11280499	0.00231999999999999	Foreground	ZI Spearman
90857	0.398219906583995	chr10:11171500-11171999	chr10:11280500-11280999	0.00107999999999997	Foreground	ZI Spearman
90858	0.341424849564717	chr10:11171500-11171999	chr10:11281000-11281499	0.00704000000000005	Foreground	ZI Spearman
90859	0.391997436364568	chr10:11171500-11171999	chr10:11281500-11281999	0.00126000000000004	Foreground	ZI Spearman
90860	0.466999582055994	chr10:11171500-11171999	chr10:11282000-11282499	0.000190000000000023	Foreground	ZI Spearman
90861	0.358670207615966	chr10:11171500-11171999	chr10:11282500-11282999	0.00410999999999995	Foreground	ZI Spearman
90862	0.309035544486558	chr10:11171500-11171999	chr10:11283000-11283499	0.0180900000000001	Foreground	ZI Spearman
90863	0.365189098725065	chr10:11171500-11171999	chr10:11283500-11283999	0.00333000000000006	Foreground	ZI Spearman
90864	0.368786998072992	chr10:11171500-11171999	chr10:11284000-11284499	0.003	Foreground	ZI Spearman
90865	0.364786442776957	chr10:11171500-11171999	chr10:11284500-11284999	0.00338000000000005	Foreground	ZI Spearman
90866	0.325153755382529	chr10:11171500-11171999	chr10:11285000-11285499	0.0113799999999999	Foreground	ZI Spearman
90867	0.305515562332088	chr10:11171500-11171999	chr10:11285500-11285999	0.01989	Foreground	ZI Spearman
90868	0.386158568982478	chr10:11171500-11171999	chr10:11286000-11286499	0.00146999999999997	Foreground	ZI Spearman
90869	0.393597371254565	chr10:11171500-11171999	chr10:11286500-11286999	0.00119999999999998	Foreground	ZI Spearman
90870	0.361182975288647	chr10:11171500-11171999	chr10:11287000-11287499	0.00378999999999996	Foreground	ZI Spearman
90871	0.239670046212034	chr10:11171500-11171999	chr10:11287500-11287999	0.0805399999999999	Foreground	ZI Spearman
90872	0.351514196119601	chr10:11171500-11171999	chr10:11288000-11288499	0.00516000000000005	Foreground	ZI Spearman
90873	0.299862793769292	chr10:11171500-11171999	chr10:11288500-11288999	0.0226	Foreground	ZI Spearman
90874	0.265863447076631	chr10:11171500-11171999	chr10:11289000-11289499	0.04766	Foreground	ZI Spearman
90875	0.333373606989412	chr10:11172000-11172499	chr10:11278500-11278999	0.00885999999999998	Foreground	ZI Spearman
90876	0.325332978015131	chr10:11172000-11172499	chr10:11279000-11279499	0.01131	Foreground	ZI Spearman
90877	0.309014603682526	chr10:11172000-11172499	chr10:11279500-11279999	0.01812	Foreground	ZI Spearman
90878	0.356508185015113	chr10:11172000-11172499	chr10:11280000-11280499	0.00439999999999996	Foreground	ZI Spearman
90879	0.363190508230686	chr10:11172000-11172499	chr10:11280500-11280999	0.00356000000000001	Foreground	ZI Spearman
90880	0.360837282054201	chr10:11172000-11172499	chr10:11281000-11281499	0.00380999999999998	Foreground	ZI Spearman
90881	0.343996436698877	chr10:11172000-11172499	chr10:11281500-11281999	0.00631000000000004	Foreground	ZI Spearman
90882	0.335480340713893	chr10:11172000-11172499	chr10:11282000-11282499	0.00838000000000005	Foreground	ZI Spearman
90883	0.334106800932036	chr10:11172000-11172499	chr10:11282500-11282999	0.00871999999999995	Foreground	ZI Spearman
90884	0.314198658148907	chr10:11172000-11172499	chr10:11283000-11283499	0.01545	Foreground	ZI Spearman
90885	0.356385109828347	chr10:11172000-11172499	chr10:11283500-11283999	0.00439999999999996	Foreground	ZI Spearman
90886	0.350570750070573	chr10:11172000-11172499	chr10:11284000-11284499	0.00534999999999997	Foreground	ZI Spearman
90887	0.346148164492631	chr10:11172000-11172499	chr10:11284500-11284999	0.00602999999999998	Foreground	ZI Spearman
90888	0.367747898316113	chr10:11172000-11172499	chr10:11285000-11285499	0.00309999999999999	Foreground	ZI Spearman
90889	0.348855271675746	chr10:11172000-11172499	chr10:11285500-11285999	0.00561	Foreground	ZI Spearman
90890	0.371340482597933	chr10:11172000-11172499	chr10:11286000-11286499	0.00275999999999998	Foreground	ZI Spearman
90891	0.34273806497223	chr10:11172000-11172499	chr10:11286500-11286999	0.00668000000000002	Foreground	ZI Spearman
90892	0.359755183033144	chr10:11172000-11172499	chr10:11287000-11287499	0.004	Foreground	ZI Spearman
90893	0.249457571622314	chr10:11172000-11172499	chr10:11287500-11287999	0.06626	Foreground	ZI Spearman
90894	0.35230430060246	chr10:11172000-11172499	chr10:11288000-11288499	0.00507000000000002	Foreground	ZI Spearman
90895	0.334534273669939	chr10:11172000-11172499	chr10:11288500-11288999	0.00858000000000003	Foreground	ZI Spearman
90896	0.293029654802024	chr10:11172000-11172499	chr10:11289000-11289499	0.02615	Foreground	ZI Spearman
90897	0.283393768423939	chr10:11172500-11172999	chr10:11278500-11278999	0.03285	Foreground	ZI Spearman
90898	0.292123268676584	chr10:11172500-11172999	chr10:11279000-11279499	0.02677	Foreground	ZI Spearman
90899	0.299438549033556	chr10:11172500-11172999	chr10:11279500-11279999	0.02281	Foreground	ZI Spearman
90900	0.357731744744414	chr10:11172500-11172999	chr10:11280000-11280499	0.00424999999999998	Foreground	ZI Spearman
90901	0.360723469625355	chr10:11172500-11172999	chr10:11280500-11280999	0.00382000000000005	Foreground	ZI Spearman
90902	0.347726804370057	chr10:11172500-11172999	chr10:11281000-11281499	0.00575999999999999	Foreground	ZI Spearman
90903	0.297047329232971	chr10:11172500-11172999	chr10:11281500-11281999	0.02405	Foreground	ZI Spearman
90904	0.276741507671809	chr10:11172500-11172999	chr10:11282000-11282499	0.03783	Foreground	ZI Spearman
90905	0.310624532471236	chr10:11172500-11172999	chr10:11282500-11282999	0.01728	Foreground	ZI Spearman
90906	0.293359955853934	chr10:11172500-11172999	chr10:11283000-11283499	0.026	Foreground	ZI Spearman
90907	0.354406358174324	chr10:11172500-11172999	chr10:11283500-11283999	0.00465000000000004	Foreground	ZI Spearman
90908	0.348700329917281	chr10:11172500-11172999	chr10:11284000-11284499	0.00561	Foreground	ZI Spearman
90909	0.372658361897364	chr10:11172500-11172999	chr10:11284500-11284999	0.00261999999999996	Foreground	ZI Spearman
90910	0.331791666141551	chr10:11172500-11172999	chr10:11285000-11285499	0.00936999999999999	Foreground	ZI Spearman
90911	0.314547945893402	chr10:11172500-11172999	chr10:11285500-11285999	0.01528	Foreground	ZI Spearman
90912	0.34863827120221	chr10:11172500-11172999	chr10:11286000-11286499	0.00561	Foreground	ZI Spearman
90913	0.329684392944193	chr10:11172500-11172999	chr10:11286500-11286999	0.00988	Foreground	ZI Spearman
90914	0.326920672175337	chr10:11172500-11172999	chr10:11287000-11287499	0.0108200000000001	Foreground	ZI Spearman
90915	0.235537029271296	chr10:11172500-11172999	chr10:11287500-11287999	0.08793	Foreground	ZI Spearman
90916	0.382440742450393	chr10:11172500-11172999	chr10:11288000-11288499	0.00172000000000005	Foreground	ZI Spearman
90917	0.345296143784753	chr10:11172500-11172999	chr10:11288500-11288999	0.00619999999999998	Foreground	ZI Spearman
90918	0.292362387291111	chr10:11172500-11172999	chr10:11289000-11289499	0.02655	Foreground	ZI Spearman
90919	0.20606517280042	chr10:11173000-11173499	chr10:11278500-11278999	0.15453	Foreground	ZI Spearman
90920	0.207372884230797	chr10:11173000-11173499	chr10:11279000-11279499	0.15094	Foreground	ZI Spearman
90921	0.203720874474845	chr10:11173000-11173499	chr10:11279500-11279999	0.1615	Foreground	ZI Spearman
90922	0.258795926002613	chr10:11173000-11173499	chr10:11280000-11280499	0.05507	Foreground	ZI Spearman
90923	0.282259012767729	chr10:11173000-11173499	chr10:11280500-11280999	0.03361	Foreground	ZI Spearman
90924	0.257245926991809	chr10:11173000-11173499	chr10:11281000-11281499	0.05669	Foreground	ZI Spearman
90925	0.208522363367111	chr10:11173000-11173499	chr10:11281500-11281999	0.14786	Foreground	ZI Spearman
90926	0.168145018243704	chr10:11173000-11173499	chr10:11282000-11282499	0.29535	Foreground	ZI Spearman
90927	0.22286231869792	chr10:11173000-11173499	chr10:11282500-11282999	0.11225	Foreground	ZI Spearman
90928	0.230254679994966	chr10:11173000-11173499	chr10:11283000-11283499	0.09773	Foreground	ZI Spearman
90929	0.300666569122038	chr10:11173000-11173499	chr10:11283500-11283999	0.02222	Foreground	ZI Spearman
90930	0.309039430675743	chr10:11173000-11173499	chr10:11284000-11284499	0.0180900000000001	Foreground	ZI Spearman
90931	0.303015048415285	chr10:11173000-11173499	chr10:11284500-11284999	0.02102	Foreground	ZI Spearman
90932	0.238534667489591	chr10:11173000-11173499	chr10:11285000-11285499	0.08263	Foreground	ZI Spearman
90933	0.217053152888095	chr10:11173000-11173499	chr10:11285500-11285999	0.12513	Foreground	ZI Spearman
90934	0.272383755577159	chr10:11173000-11173499	chr10:11286000-11286499	0.04138	Foreground	ZI Spearman
90935	0.262546627043711	chr10:11173000-11173499	chr10:11286500-11286999	0.05084	Foreground	ZI Spearman
90936	0.26013809157203	chr10:11173000-11173499	chr10:11287000-11287499	0.05359	Foreground	ZI Spearman
90937	0.167826693860725	chr10:11173000-11173499	chr10:11287500-11287999	0.2968	Foreground	ZI Spearman
90938	0.287100692931899	chr10:11173000-11173499	chr10:11288000-11288499	0.03015	Foreground	ZI Spearman
90939	0.231224835773929	chr10:11173000-11173499	chr10:11288500-11288999	0.09584	Foreground	ZI Spearman
90940	0.189530553932862	chr10:11173000-11173499	chr10:11289000-11289499	0.20723	Foreground	ZI Spearman
90941	0.221448593571496	chr10:11173500-11173999	chr10:11278500-11278999	0.11526	Foreground	ZI Spearman
90942	0.249211619759473	chr10:11173500-11173999	chr10:11279000-11279499	0.06657	Foreground	ZI Spearman
90943	0.235554874404331	chr10:11173500-11173999	chr10:11279500-11279999	0.08787	Foreground	ZI Spearman
90944	0.2431723546293	chr10:11173500-11173999	chr10:11280000-11280499	0.07507	Foreground	ZI Spearman
90945	0.238106649956432	chr10:11173500-11173999	chr10:11280500-11280999	0.08324	Foreground	ZI Spearman
90946	0.25105225245937	chr10:11173500-11173999	chr10:11281000-11281499	0.0642200000000001	Foreground	ZI Spearman
90947	0.253287542350603	chr10:11173500-11173999	chr10:11281500-11281999	0.06136	Foreground	ZI Spearman
90948	0.213788181052756	chr10:11173500-11173999	chr10:11282000-11282499	0.13379	Foreground	ZI Spearman
90949	0.23598356288708	chr10:11173500-11173999	chr10:11282500-11282999	0.0870300000000001	Foreground	ZI Spearman
90950	0.251510905814826	chr10:11173500-11173999	chr10:11283000-11283499	0.06359	Foreground	ZI Spearman
90951	0.245446509697354	chr10:11173500-11173999	chr10:11283500-11283999	0.07175	Foreground	ZI Spearman
90952	0.227886489698676	chr10:11173500-11173999	chr10:11284000-11284499	0.10228	Foreground	ZI Spearman
90953	0.233349563645841	chr10:11173500-11173999	chr10:11284500-11284999	0.09213	Foreground	ZI Spearman
90954	0.243553006440924	chr10:11173500-11173999	chr10:11285000-11285499	0.0745400000000001	Foreground	ZI Spearman
90955	0.231248742649888	chr10:11173500-11173999	chr10:11285500-11285999	0.09583	Foreground	ZI Spearman
90956	0.25559702675916	chr10:11173500-11173999	chr10:11286000-11286499	0.05862	Foreground	ZI Spearman
90957	0.242829457231397	chr10:11173500-11173999	chr10:11286500-11286999	0.0756	Foreground	ZI Spearman
90958	0.270591452973543	chr10:11173500-11173999	chr10:11287000-11287499	0.0431	Foreground	ZI Spearman
90959	0.219311734652378	chr10:11173500-11173999	chr10:11287500-11287999	0.11996	Foreground	ZI Spearman
90960	0.261274033142959	chr10:11173500-11173999	chr10:11288000-11288499	0.05244	Foreground	ZI Spearman
90961	0.242314384502331	chr10:11173500-11173999	chr10:11288500-11288999	0.07642	Foreground	ZI Spearman
90962	0.23199653792038	chr10:11173500-11173999	chr10:11289000-11289499	0.0945	Foreground	ZI Spearman
90963	0.245847486626983	chr10:11174000-11174499	chr10:11278500-11278999	0.07119	Foreground	ZI Spearman
90964	0.254270318044119	chr10:11174000-11174499	chr10:11279000-11279499	0.0602200000000001	Foreground	ZI Spearman
90965	0.246507683539451	chr10:11174000-11174499	chr10:11279500-11279999	0.07014	Foreground	ZI Spearman
90966	0.280870291806492	chr10:11174000-11174499	chr10:11280000-11280499	0.03463	Foreground	ZI Spearman
90967	0.258270746061297	chr10:11174000-11174499	chr10:11280500-11280999	0.05559	Foreground	ZI Spearman
90968	0.278073991452926	chr10:11174000-11174499	chr10:11281000-11281499	0.03666	Foreground	ZI Spearman
90969	0.273585834469586	chr10:11174000-11174499	chr10:11281500-11281999	0.04035	Foreground	ZI Spearman
90970	0.240393657574701	chr10:11174000-11174499	chr10:11282000-11282499	0.07935	Foreground	ZI Spearman
90971	0.253947656257535	chr10:11174000-11174499	chr10:11282500-11282999	0.06059	Foreground	ZI Spearman
90972	0.273959912654316	chr10:11174000-11174499	chr10:11283000-11283499	0.04005	Foreground	ZI Spearman
90973	0.262503227302295	chr10:11174000-11174499	chr10:11283500-11283999	0.05093	Foreground	ZI Spearman
90974	0.239658997641288	chr10:11174000-11174499	chr10:11284000-11284499	0.08057	Foreground	ZI Spearman
90975	0.254782240600107	chr10:11174000-11174499	chr10:11284500-11284999	0.05955	Foreground	ZI Spearman
90976	0.28820460873171	chr10:11174000-11174499	chr10:11285000-11285499	0.02938	Foreground	ZI Spearman
90977	0.284576416376195	chr10:11174000-11174499	chr10:11285500-11285999	0.03196	Foreground	ZI Spearman
90978	0.281174739724274	chr10:11174000-11174499	chr10:11286000-11286499	0.03444	Foreground	ZI Spearman
90979	0.273735162708255	chr10:11174000-11174499	chr10:11286500-11286999	0.04021	Foreground	ZI Spearman
90980	0.285457398830279	chr10:11174000-11174499	chr10:11287000-11287499	0.03118	Foreground	ZI Spearman
90981	0.235883226133369	chr10:11174000-11174499	chr10:11287500-11287999	0.08717	Foreground	ZI Spearman
90982	0.300801474435136	chr10:11174000-11174499	chr10:11288000-11288499	0.02212	Foreground	ZI Spearman
90983	0.270008640116595	chr10:11174000-11174499	chr10:11288500-11288999	0.04355	Foreground	ZI Spearman
90984	0.269282082674448	chr10:11174000-11174499	chr10:11289000-11289499	0.0444	Foreground	ZI Spearman
90985	0.289092327161991	chr10:11174500-11174999	chr10:11278500-11278999	0.02873	Foreground	ZI Spearman
90986	0.303596553113016	chr10:11174500-11174999	chr10:11279000-11279499	0.02077	Foreground	ZI Spearman
90987	0.283049475615037	chr10:11174500-11174999	chr10:11279500-11279999	0.0331	Foreground	ZI Spearman
90988	0.321374811774429	chr10:11174500-11174999	chr10:11280000-11280499	0.01273	Foreground	ZI Spearman
90989	0.317183484908614	chr10:11174500-11174999	chr10:11280500-11280999	0.01423	Foreground	ZI Spearman
90990	0.302946112412007	chr10:11174500-11174999	chr10:11281000-11281499	0.02106	Foreground	ZI Spearman
90991	0.302637492316904	chr10:11174500-11174999	chr10:11281500-11281999	0.0212	Foreground	ZI Spearman
90992	0.291525748344002	chr10:11174500-11174999	chr10:11282000-11282499	0.02717	Foreground	ZI Spearman
90993	0.309544824168511	chr10:11174500-11174999	chr10:11282500-11282999	0.01789	Foreground	ZI Spearman
90994	0.329804153977096	chr10:11174500-11174999	chr10:11283000-11283499	0.00987000000000005	Foreground	ZI Spearman
90995	0.333649557086542	chr10:11174500-11174999	chr10:11283500-11283999	0.00883	Foreground	ZI Spearman
90996	0.311085081771066	chr10:11174500-11174999	chr10:11284000-11284499	0.01708	Foreground	ZI Spearman
90997	0.304236679756132	chr10:11174500-11174999	chr10:11284500-11284999	0.02047	Foreground	ZI Spearman
90998	0.330161098607992	chr10:11174500-11174999	chr10:11285000-11285499	0.00971	Foreground	ZI Spearman
90999	0.311550070518687	chr10:11174500-11174999	chr10:11285500-11285999	0.0168700000000001	Foreground	ZI Spearman
91000	0.323450654711973	chr10:11174500-11174999	chr10:11286000-11286499	0.01198	Foreground	ZI Spearman
91001	0.306321185951837	chr10:11174500-11174999	chr10:11286500-11286999	0.01945	Foreground	ZI Spearman
91002	0.324150191624508	chr10:11174500-11174999	chr10:11287000-11287499	0.01171	Foreground	ZI Spearman
91003	0.250667369834304	chr10:11174500-11174999	chr10:11287500-11287999	0.06472	Foreground	ZI Spearman
91004	0.311812214288759	chr10:11174500-11174999	chr10:11288000-11288499	0.01669	Foreground	ZI Spearman
91005	0.324925146011527	chr10:11174500-11174999	chr10:11288500-11288999	0.01146	Foreground	ZI Spearman
91006	0.297017915622656	chr10:11174500-11174999	chr10:11289000-11289499	0.02408	Foreground	ZI Spearman
91007	0.326993640093238	chr10:11175000-11175499	chr10:11278500-11278999	0.01081	Foreground	ZI Spearman
91008	0.32363347268874	chr10:11175000-11175499	chr10:11279000-11279499	0.01187	Foreground	ZI Spearman
91009	0.313714738371327	chr10:11175000-11175499	chr10:11279500-11279999	0.01564	Foreground	ZI Spearman
91010	0.335069496815206	chr10:11175000-11175499	chr10:11280000-11280499	0.00844	Foreground	ZI Spearman
91011	0.333677605796432	chr10:11175000-11175499	chr10:11280500-11280999	0.00883	Foreground	ZI Spearman
91012	0.354136215679458	chr10:11175000-11175499	chr10:11281000-11281499	0.00466	Foreground	ZI Spearman
91013	0.334088041764187	chr10:11175000-11175499	chr10:11281500-11281999	0.00871999999999995	Foreground	ZI Spearman
91014	0.316037464800632	chr10:11175000-11175499	chr10:11282000-11282499	0.01466	Foreground	ZI Spearman
91015	0.329969265585627	chr10:11175000-11175499	chr10:11282500-11282999	0.00982000000000005	Foreground	ZI Spearman
91016	0.324084010047001	chr10:11175000-11175499	chr10:11283000-11283499	0.01172	Foreground	ZI Spearman
91017	0.361139074106761	chr10:11175000-11175499	chr10:11283500-11283999	0.00378999999999996	Foreground	ZI Spearman
91018	0.318447948409994	chr10:11175000-11175499	chr10:11284000-11284499	0.01379	Foreground	ZI Spearman
91019	0.345405831772616	chr10:11175000-11175499	chr10:11284500-11284999	0.00619000000000003	Foreground	ZI Spearman
91020	0.345351619774945	chr10:11175000-11175499	chr10:11285000-11285499	0.00619000000000003	Foreground	ZI Spearman
91021	0.302447280669562	chr10:11175000-11175499	chr10:11285500-11285999	0.02136	Foreground	ZI Spearman
91022	0.328352882111436	chr10:11175000-11175499	chr10:11286000-11286499	0.01045	Foreground	ZI Spearman
91023	0.315679109341052	chr10:11175000-11175499	chr10:11286500-11286999	0.01478	Foreground	ZI Spearman
91024	0.332573855351454	chr10:11175000-11175499	chr10:11287000-11287499	0.00915999999999995	Foreground	ZI Spearman
91025	0.276419894120136	chr10:11175000-11175499	chr10:11287500-11287999	0.0380200000000001	Foreground	ZI Spearman
91026	0.362512311572206	chr10:11175000-11175499	chr10:11288000-11288499	0.00365000000000004	Foreground	ZI Spearman
91027	0.31995120640311	chr10:11175000-11175499	chr10:11288500-11288999	0.01325	Foreground	ZI Spearman
91028	0.287046178578404	chr10:11175000-11175499	chr10:11289000-11289499	0.03017	Foreground	ZI Spearman
91029	0.114329673439236	chr10:12126000-12126499	chr10:12036000-12036499	0.5833	Foreground	ZI Spearman
91030	0.136228985112435	chr10:12126000-12126499	chr10:12041000-12041499	0.46014	Foreground	ZI Spearman
91031	0.124396050966011	chr10:12127000-12127499	chr10:12036000-12036499	0.52643	Foreground	ZI Spearman
91032	0.151774722649757	chr10:12127000-12127499	chr10:12041000-12041499	0.37535	Foreground	ZI Spearman
91033	0.1345268230247	chr10:12127500-12127999	chr10:12036000-12036499	0.46979	Foreground	ZI Spearman
91034	0.135482549637654	chr10:12127500-12127999	chr10:12041000-12041499	0.4642	Foreground	ZI Spearman
91035	0.185396780138091	chr10:12128000-12128499	chr10:12036000-12036499	0.22246	Foreground	ZI Spearman
91036	0.175824068959593	chr10:12128000-12128499	chr10:12041000-12041499	0.26079	Foreground	ZI Spearman
91037	0.157019106936983	chr10:12128500-12128999	chr10:12036000-12036499	0.3486	Foreground	ZI Spearman
91038	0.188891728560186	chr10:12128500-12128999	chr10:12041000-12041499	0.20945	Foreground	ZI Spearman
91039	0.0158621588231522	chr10:12129000-12129499	chr10:12036000-12036499	0.97012	Foreground	ZI Spearman
91040	0.0219327318011901	chr10:12129000-12129499	chr10:12041000-12041499	0.95868	Foreground	ZI Spearman
91041	0.0121732059590535	chr10:12129500-12129999	chr10:12036000-12036499	0.9763	Foreground	ZI Spearman
91042	0.0187543409779946	chr10:12129500-12129999	chr10:12041000-12041499	0.96463	Foreground	ZI Spearman
91043	0.035617043636665	chr10:12130000-12130499	chr10:12036000-12036499	0.92821	Foreground	ZI Spearman
91044	0.0455119275573115	chr10:12130000-12130499	chr10:12041000-12041499	0.89996	Foreground	ZI Spearman
91045	0.0718647830797635	chr10:12130500-12130999	chr10:12036000-12036499	0.80104	Foreground	ZI Spearman
91046	0.091975523866613	chr10:12130500-12130999	chr10:12041000-12041499	0.7056	Foreground	ZI Spearman
91047	0.146489388382162	chr10:12344000-12344499	chr10:12491000-12491499	0.40296	Foreground	ZI Spearman
91048	0.159806597002615	chr10:12344000-12344499	chr10:12492500-12492999	0.33506	Foreground	ZI Spearman
91049	0.214553678720572	chr10:12344500-12344999	chr10:12491000-12491499	0.13163	Foreground	ZI Spearman
91050	0.191002602397362	chr10:12344500-12344999	chr10:12492500-12492999	0.20181	Foreground	ZI Spearman
91051	0.200984057517471	chr10:12345000-12345499	chr10:12491000-12491499	0.17002	Foreground	ZI Spearman
91052	0.174227740851728	chr10:12345000-12345499	chr10:12492500-12492999	0.26774	Foreground	ZI Spearman
91053	0.177550912433058	chr10:12345500-12345999	chr10:12491000-12491499	0.25358	Foreground	ZI Spearman
91054	0.153174828583771	chr10:12345500-12345999	chr10:12492500-12492999	0.36796	Foreground	ZI Spearman
91055	0.179687421013437	chr10:12346000-12346499	chr10:12491000-12491499	0.24446	Foreground	ZI Spearman
91056	0.11932129336338	chr10:12346000-12346499	chr10:12492500-12492999	0.55507	Foreground	ZI Spearman
91057	0.1860565139768	chr10:12346500-12346999	chr10:12491000-12491499	0.22005	Foreground	ZI Spearman
91058	0.147165532606169	chr10:12346500-12346999	chr10:12492500-12492999	0.39935	Foreground	ZI Spearman
91059	0.171186979051804	chr10:12347000-12347499	chr10:12491000-12491499	0.28152	Foreground	ZI Spearman
91060	0.189838610119802	chr10:12347000-12347499	chr10:12492500-12492999	0.20599	Foreground	ZI Spearman
91061	0.213872382711566	chr10:12347500-12347999	chr10:12491000-12491499	0.13355	Foreground	ZI Spearman
91062	0.221203607571922	chr10:12347500-12347999	chr10:12492500-12492999	0.11577	Foreground	ZI Spearman
91063	0.197263983158623	chr10:12348000-12348499	chr10:12491000-12491499	0.18143	Foreground	ZI Spearman
91064	0.229614804076575	chr10:12348000-12348499	chr10:12492500-12492999	0.09879	Foreground	ZI Spearman
91065	0.036051021483503	chr10:12348500-12348999	chr10:12491000-12491499	0.92706	Foreground	ZI Spearman
91066	0.0338906522112584	chr10:12348500-12348999	chr10:12492500-12492999	0.93268	Foreground	ZI Spearman
91067	0.0204466675602978	chr10:12349000-12349499	chr10:12491000-12491499	0.96153	Foreground	ZI Spearman
91068	0.0167461575925768	chr10:12349000-12349499	chr10:12492500-12492999	0.96844	Foreground	ZI Spearman
91069	0.0139436359241594	chr10:12349500-12349999	chr10:12491000-12491499	0.97345	Foreground	ZI Spearman
91070	0.0116489245912613	chr10:12349500-12349999	chr10:12492500-12492999	0.97712	Foreground	ZI Spearman
91071	0.0598354912784827	chr10:12350000-12350499	chr10:12491000-12491499	0.85093	Foreground	ZI Spearman
91072	0.0568335834689189	chr10:12350000-12350499	chr10:12492500-12492999	0.86201	Foreground	ZI Spearman
91073	0.0324043057180181	chr10:12350500-12350999	chr10:12491000-12491499	0.93648	Foreground	ZI Spearman
91074	0.0268780649613217	chr10:12350500-12350999	chr10:12492500-12492999	0.94898	Foreground	ZI Spearman
91075	0.176532690734639	chr10:12351000-12351499	chr10:12491000-12491499	0.25768	Foreground	ZI Spearman
91076	0.189004493917456	chr10:12351000-12351499	chr10:12492500-12492999	0.20901	Foreground	ZI Spearman
91077	0.199506259572855	chr10:12351500-12351999	chr10:12491000-12491499	0.1745	Foreground	ZI Spearman
91078	0.204526522445608	chr10:12351500-12351999	chr10:12492500-12492999	0.15911	Foreground	ZI Spearman
91079	0.170077282312922	chr10:12352000-12352499	chr10:12491000-12491499	0.28633	Foreground	ZI Spearman
91080	0.184475896819133	chr10:12352000-12352499	chr10:12492500-12492999	0.22607	Foreground	ZI Spearman
91081	0.185354064053924	chr10:12352500-12352999	chr10:12491000-12491499	0.22258	Foreground	ZI Spearman
91082	0.16698084148842	chr10:12352500-12352999	chr10:12492500-12492999	0.3008	Foreground	ZI Spearman
91083	0.222288789555576	chr10:12353000-12353499	chr10:12491000-12491499	0.11343	Foreground	ZI Spearman
91084	0.217645025273697	chr10:12353000-12353499	chr10:12492500-12492999	0.12379	Foreground	ZI Spearman
91085	0.181822191753601	chr10:12353500-12353999	chr10:12491000-12491499	0.23614	Foreground	ZI Spearman
91086	0.188613053922551	chr10:12353500-12353999	chr10:12492500-12492999	0.21039	Foreground	ZI Spearman
91087	0.178739328726898	chr10:12344000-12344499	chr10:12500500-12500999	0.24849	Foreground	ZI Spearman
91088	0.147918763890839	chr10:12344000-12344499	chr10:12501000-12501499	0.39532	Foreground	ZI Spearman
91089	0.177192554109782	chr10:12344000-12344499	chr10:12501500-12501999	0.25495	Foreground	ZI Spearman
91090	0.187204229250125	chr10:12344000-12344499	chr10:12502000-12502499	0.21591	Foreground	ZI Spearman
91091	0.179632012518509	chr10:12344000-12344499	chr10:12502500-12502999	0.24478	Foreground	ZI Spearman
91092	0.16997411122697	chr10:12344000-12344499	chr10:12503000-12503499	0.28689	Foreground	ZI Spearman
91093	0.131063300040986	chr10:12344000-12344499	chr10:12507000-12507499	0.48953	Foreground	ZI Spearman
91094	0.251707798069228	chr10:12344500-12344999	chr10:12500500-12500999	0.0633	Foreground	ZI Spearman
91095	0.18875503281259	chr10:12344500-12344999	chr10:12501000-12501499	0.20995	Foreground	ZI Spearman
91096	0.214336344048621	chr10:12344500-12344999	chr10:12501500-12501999	0.13233	Foreground	ZI Spearman
91097	0.268356511085023	chr10:12344500-12344999	chr10:12502000-12502499	0.04528	Foreground	ZI Spearman
91098	0.283055680623269	chr10:12344500-12344999	chr10:12502500-12502999	0.03309	Foreground	ZI Spearman
91099	0.237262041682712	chr10:12344500-12344999	chr10:12503000-12503499	0.08465	Foreground	ZI Spearman
91100	0.193099203145031	chr10:12344500-12344999	chr10:12507000-12507499	0.19502	Foreground	ZI Spearman
91101	0.216305322086916	chr10:12345000-12345499	chr10:12500500-12500999	0.12707	Foreground	ZI Spearman
91102	0.162666649165644	chr10:12345000-12345499	chr10:12501000-12501499	0.32085	Foreground	ZI Spearman
91103	0.196718095408319	chr10:12345000-12345499	chr10:12501500-12501999	0.18325	Foreground	ZI Spearman
91104	0.253461621627222	chr10:12345000-12345499	chr10:12502000-12502499	0.06116	Foreground	ZI Spearman
91105	0.245428342747262	chr10:12345000-12345499	chr10:12502500-12502999	0.07175	Foreground	ZI Spearman
91106	0.239774918978478	chr10:12345000-12345499	chr10:12503000-12503499	0.0804	Foreground	ZI Spearman
91107	0.170683603827554	chr10:12345000-12345499	chr10:12507000-12507499	0.28356	Foreground	ZI Spearman
91108	0.177841118157692	chr10:12345500-12345999	chr10:12500500-12500999	0.25245	Foreground	ZI Spearman
91109	0.146041177680127	chr10:12345500-12345999	chr10:12501000-12501499	0.40548	Foreground	ZI Spearman
91110	0.165045856821954	chr10:12345500-12345999	chr10:12501500-12501999	0.3099	Foreground	ZI Spearman
91111	0.206016000198166	chr10:12345500-12345999	chr10:12502000-12502499	0.15469	Foreground	ZI Spearman
91112	0.218296837230382	chr10:12345500-12345999	chr10:12502500-12502999	0.12227	Foreground	ZI Spearman
91113	0.194930306724743	chr10:12345500-12345999	chr10:12503000-12503499	0.18903	Foreground	ZI Spearman
91114	0.126659240170496	chr10:12345500-12345999	chr10:12507000-12507499	0.51367	Foreground	ZI Spearman
91115	0.143498194723806	chr10:12346000-12346499	chr10:12500500-12500999	0.41943	Foreground	ZI Spearman
91116	0.131162501494586	chr10:12346000-12346499	chr10:12501000-12501499	0.4889	Foreground	ZI Spearman
91117	0.161315522918864	chr10:12346000-12346499	chr10:12501500-12501999	0.32759	Foreground	ZI Spearman
91118	0.192618875673644	chr10:12346000-12346499	chr10:12502000-12502499	0.19654	Foreground	ZI Spearman
91119	0.207556080792642	chr10:12346000-12346499	chr10:12502500-12502999	0.15036	Foreground	ZI Spearman
91120	0.17911112130979	chr10:12346000-12346499	chr10:12503000-12503499	0.24697	Foreground	ZI Spearman
91121	0.125038595363676	chr10:12346000-12346499	chr10:12507000-12507499	0.52289	Foreground	ZI Spearman
91122	0.194625179440333	chr10:12346500-12346999	chr10:12500500-12500999	0.18996	Foreground	ZI Spearman
91123	0.166331700001607	chr10:12346500-12346999	chr10:12501000-12501499	0.3038	Foreground	ZI Spearman
91124	0.171666162025537	chr10:12346500-12346999	chr10:12501500-12501999	0.2791	Foreground	ZI Spearman
91125	0.214773048020314	chr10:12346500-12346999	chr10:12502000-12502499	0.13108	Foreground	ZI Spearman
91126	0.234100694090094	chr10:12346500-12346999	chr10:12502500-12502999	0.09069	Foreground	ZI Spearman
91127	0.222365496110556	chr10:12346500-12346999	chr10:12503000-12503499	0.11331	Foreground	ZI Spearman
91128	0.152179043508506	chr10:12346500-12346999	chr10:12507000-12507499	0.37312	Foreground	ZI Spearman
91129	0.25197930043786	chr10:12347000-12347499	chr10:12500500-12500999	0.06302	Foreground	ZI Spearman
91130	0.199657443676002	chr10:12347000-12347499	chr10:12501000-12501499	0.17418	Foreground	ZI Spearman
91131	0.218904245793704	chr10:12347000-12347499	chr10:12501500-12501999	0.12085	Foreground	ZI Spearman
91132	0.226608495414167	chr10:12347000-12347499	chr10:12502000-12502499	0.1046	Foreground	ZI Spearman
91133	0.248998938196836	chr10:12347000-12347499	chr10:12502500-12502999	0.06677	Foreground	ZI Spearman
91134	0.214027797809442	chr10:12347000-12347499	chr10:12503000-12503499	0.13319	Foreground	ZI Spearman
91135	0.194954026462359	chr10:12347000-12347499	chr10:12507000-12507499	0.18896	Foreground	ZI Spearman
91136	0.226653748260198	chr10:12347500-12347999	chr10:12500500-12500999	0.10453	Foreground	ZI Spearman
91137	0.17951950190634	chr10:12347500-12347999	chr10:12501000-12501499	0.24531	Foreground	ZI Spearman
91138	0.243531196550971	chr10:12347500-12347999	chr10:12501500-12501999	0.07456	Foreground	ZI Spearman
91139	0.26843095056351	chr10:12347500-12347999	chr10:12502000-12502499	0.04523	Foreground	ZI Spearman
91140	0.296010776298675	chr10:12347500-12347999	chr10:12502500-12502999	0.02463	Foreground	ZI Spearman
91141	0.240259388499122	chr10:12347500-12347999	chr10:12503000-12503499	0.07959	Foreground	ZI Spearman
91142	0.214220449200809	chr10:12347500-12347999	chr10:12507000-12507499	0.13267	Foreground	ZI Spearman
91143	0.237141321741282	chr10:12348000-12348499	chr10:12500500-12500999	0.0849	Foreground	ZI Spearman
91144	0.181553827945838	chr10:12348000-12348499	chr10:12501000-12501499	0.237	Foreground	ZI Spearman
91145	0.23494460315397	chr10:12348000-12348499	chr10:12501500-12501999	0.08922	Foreground	ZI Spearman
91146	0.287977254568189	chr10:12348000-12348499	chr10:12502000-12502499	0.02954	Foreground	ZI Spearman
91147	0.288771030866974	chr10:12348000-12348499	chr10:12502500-12502999	0.02904	Foreground	ZI Spearman
91148	0.240716754968102	chr10:12348000-12348499	chr10:12503000-12503499	0.07895	Foreground	ZI Spearman
91149	0.19629457491499	chr10:12348000-12348499	chr10:12507000-12507499	0.18446	Foreground	ZI Spearman
91150	-0.0149629186817877	chr10:12348500-12348999	chr10:12500500-12500999	0.00627	Foreground	ZI Spearman
91151	0.00998091946345859	chr10:12348500-12348999	chr10:12501000-12501499	0.97971	Foreground	ZI Spearman
91152	0.0376678486664261	chr10:12348500-12348999	chr10:12501500-12501999	0.92278	Foreground	ZI Spearman
91153	0.0556021463438407	chr10:12348500-12348999	chr10:12502000-12502499	0.86691	Foreground	ZI Spearman
91154	0.053019985564496	chr10:12348500-12348999	chr10:12502500-12502999	0.87611	Foreground	ZI Spearman
91155	0.0458646087282202	chr10:12348500-12348999	chr10:12503000-12503499	0.8989	Foreground	ZI Spearman
91156	0.0295466379393294	chr10:12348500-12348999	chr10:12507000-12507499	0.94323	Foreground	ZI Spearman
91157	-0.0230134109935148	chr10:12349000-12349499	chr10:12500500-12500999	0.00471999999999995	Foreground	ZI Spearman
91158	0.0021918976903619	chr10:12349000-12349499	chr10:12501000-12501499	0.98737	Foreground	ZI Spearman
91159	0.0201871013641516	chr10:12349000-12349499	chr10:12501500-12501999	0.96198	Foreground	ZI Spearman
91160	0.0299181831779598	chr10:12349000-12349499	chr10:12502000-12502499	0.94238	Foreground	ZI Spearman
91161	0.0296681475253713	chr10:12349000-12349499	chr10:12502500-12502999	0.94288	Foreground	ZI Spearman
91162	0.0278880306480894	chr10:12349000-12349499	chr10:12503000-12503499	0.94666	Foreground	ZI Spearman
91163	0.0148439327748254	chr10:12349000-12349499	chr10:12507000-12507499	0.97197	Foreground	ZI Spearman
91164	-0.0314014032338388	chr10:12349500-12349999	chr10:12500500-12500999	0.00377000000000005	Foreground	ZI Spearman
91165	-0.000648891291561655	chr10:12349500-12349999	chr10:12501000-12501499	0.0111	Foreground	ZI Spearman
91166	0.0164286787722279	chr10:12349500-12349999	chr10:12501500-12501999	0.96896	Foreground	ZI Spearman
91167	0.0218295470136011	chr10:12349500-12349999	chr10:12502000-12502499	0.95885	Foreground	ZI Spearman
91168	0.0247416567988301	chr10:12349500-12349999	chr10:12502500-12502999	0.95348	Foreground	ZI Spearman
91169	0.0249268053977544	chr10:12349500-12349999	chr10:12503000-12503499	0.9531	Foreground	ZI Spearman
91170	0.00725578770824158	chr10:12349500-12349999	chr10:12507000-12507499	0.983	Foreground	ZI Spearman
91171	0.0836992775568863	chr10:12350000-12350499	chr10:12500500-12500999	0.74695	Foreground	ZI Spearman
91172	0.0679562232703061	chr10:12350000-12350499	chr10:12501000-12501499	0.818	Foreground	ZI Spearman
91173	0.0734320879570792	chr10:12350000-12350499	chr10:12501500-12501999	0.79421	Foreground	ZI Spearman
91174	0.0803229021672728	chr10:12350000-12350499	chr10:12502000-12502499	0.7635	Foreground	ZI Spearman
91175	0.0930459145771547	chr10:12350000-12350499	chr10:12502500-12502999	0.69988	Foreground	ZI Spearman
91176	0.0760297217821838	chr10:12350000-12350499	chr10:12503000-12503499	0.78306	Foreground	ZI Spearman
91177	0.0663249371576267	chr10:12350000-12350499	chr10:12507000-12507499	0.82523	Foreground	ZI Spearman
91178	0.00252657793839134	chr10:12350500-12350999	chr10:12500500-12500999	0.98723	Foreground	ZI Spearman
91179	0.0197184339306781	chr10:12350500-12350999	chr10:12501000-12501499	0.96298	Foreground	ZI Spearman
91180	0.0347454602773565	chr10:12350500-12350999	chr10:12501500-12501999	0.93038	Foreground	ZI Spearman
91181	0.0420072539358219	chr10:12350500-12350999	chr10:12502000-12502499	0.91062	Foreground	ZI Spearman
91182	0.0542948239064334	chr10:12350500-12350999	chr10:12502500-12502999	0.87161	Foreground	ZI Spearman
91183	0.0386484220357806	chr10:12350500-12350999	chr10:12503000-12503499	0.91996	Foreground	ZI Spearman
91184	0.0280127962241721	chr10:12350500-12350999	chr10:12507000-12507499	0.94642	Foreground	ZI Spearman
91185	0.258624095297284	chr10:12351000-12351499	chr10:12500500-12500999	0.0551700000000001	Foreground	ZI Spearman
91186	0.185707215305407	chr10:12351000-12351499	chr10:12501000-12501499	0.22123	Foreground	ZI Spearman
91187	0.225466410497504	chr10:12351000-12351499	chr10:12501500-12501999	0.10678	Foreground	ZI Spearman
91188	0.260733759549014	chr10:12351000-12351499	chr10:12502000-12502499	0.05304	Foreground	ZI Spearman
91189	0.285515715017519	chr10:12351000-12351499	chr10:12502500-12502999	0.03116	Foreground	ZI Spearman
91190	0.237485745742634	chr10:12351000-12351499	chr10:12503000-12503499	0.08433	Foreground	ZI Spearman
91191	0.202724202383359	chr10:12351000-12351499	chr10:12507000-12507499	0.1649	Foreground	ZI Spearman
91192	0.218564671971531	chr10:12351500-12351999	chr10:12500500-12500999	0.12168	Foreground	ZI Spearman
91193	0.183565413967613	chr10:12351500-12351999	chr10:12501000-12501499	0.22957	Foreground	ZI Spearman
91194	0.220389979777106	chr10:12351500-12351999	chr10:12501500-12501999	0.11754	Foreground	ZI Spearman
91195	0.2748788827003	chr10:12351500-12351999	chr10:12502000-12502499	0.03928	Foreground	ZI Spearman
91196	0.276660285694425	chr10:12351500-12351999	chr10:12502500-12502999	0.0379	Foreground	ZI Spearman
91197	0.235276108785097	chr10:12351500-12351999	chr10:12503000-12503499	0.08844	Foreground	ZI Spearman
91198	0.218349511491469	chr10:12351500-12351999	chr10:12507000-12507499	0.12215	Foreground	ZI Spearman
91199	0.223234603811471	chr10:12352000-12352499	chr10:12500500-12500999	0.11144	Foreground	ZI Spearman
91200	0.172938878974332	chr10:12352000-12352499	chr10:12501000-12501499	0.27333	Foreground	ZI Spearman
91201	0.185696173419233	chr10:12352000-12352499	chr10:12501500-12501999	0.22129	Foreground	ZI Spearman
91202	0.237168846883474	chr10:12352000-12352499	chr10:12502000-12502499	0.08486	Foreground	ZI Spearman
91203	0.228984099212121	chr10:12352000-12352499	chr10:12502500-12502999	0.1001	Foreground	ZI Spearman
91204	0.202281233799386	chr10:12352000-12352499	chr10:12503000-12503499	0.16614	Foreground	ZI Spearman
91205	0.186754391496809	chr10:12352000-12352499	chr10:12507000-12507499	0.21737	Foreground	ZI Spearman
91206	0.225659545142155	chr10:12352500-12352999	chr10:12500500-12500999	0.10635	Foreground	ZI Spearman
91207	0.164926832774551	chr10:12352500-12352999	chr10:12501000-12501499	0.3104	Foreground	ZI Spearman
91208	0.178068794530152	chr10:12352500-12352999	chr10:12501500-12501999	0.25152	Foreground	ZI Spearman
91209	0.219341956491979	chr10:12352500-12352999	chr10:12502000-12502499	0.11985	Foreground	ZI Spearman
91210	0.254309977352678	chr10:12352500-12352999	chr10:12502500-12502999	0.06014	Foreground	ZI Spearman
91211	0.223748755080436	chr10:12352500-12352999	chr10:12503000-12503499	0.11027	Foreground	ZI Spearman
91212	0.164696959025064	chr10:12352500-12352999	chr10:12507000-12507499	0.31163	Foreground	ZI Spearman
91213	0.225238463354876	chr10:12353000-12353499	chr10:12500500-12500999	0.10714	Foreground	ZI Spearman
91214	0.192797728035508	chr10:12353000-12353499	chr10:12501000-12501499	0.19588	Foreground	ZI Spearman
91215	0.235466669582946	chr10:12353000-12353499	chr10:12501500-12501999	0.0880300000000001	Foreground	ZI Spearman
91216	0.292033376863831	chr10:12353000-12353499	chr10:12502000-12502499	0.02682	Foreground	ZI Spearman
91217	0.271177872064678	chr10:12353000-12353499	chr10:12502500-12502999	0.0424600000000001	Foreground	ZI Spearman
91218	0.258532763114214	chr10:12353000-12353499	chr10:12503000-12503499	0.05528	Foreground	ZI Spearman
91219	0.165802293798878	chr10:12353000-12353499	chr10:12507000-12507499	0.3063	Foreground	ZI Spearman
91220	0.277136392019774	chr10:12353500-12353999	chr10:12500500-12500999	0.0375	Foreground	ZI Spearman
91221	0.194011479180845	chr10:12353500-12353999	chr10:12501000-12501499	0.19188	Foreground	ZI Spearman
91222	0.238641126717247	chr10:12353500-12353999	chr10:12501500-12501999	0.08253	Foreground	ZI Spearman
91223	0.263349360403986	chr10:12353500-12353999	chr10:12502000-12502499	0.05017	Foreground	ZI Spearman
91224	0.270216561017779	chr10:12353500-12353999	chr10:12502500-12502999	0.04339	Foreground	ZI Spearman
91225	0.216444485981073	chr10:12353500-12353999	chr10:12503000-12503499	0.12677	Foreground	ZI Spearman
91226	0.170967896035031	chr10:12353500-12353999	chr10:12507000-12507499	0.2824	Foreground	ZI Spearman
91227	0.117395417902134	chr10:12344000-12344499	chr10:12538500-12538999	0.56611	Foreground	ZI Spearman
91228	0.156683394175314	chr10:12344000-12344499	chr10:12539500-12539999	0.35017	Foreground	ZI Spearman
91229	0.202341764632393	chr10:12344000-12344499	chr10:12547000-12547499	0.16598	Foreground	ZI Spearman
91230	0.210667845903535	chr10:12344000-12344499	chr10:12547500-12547999	0.14194	Foreground	ZI Spearman
91231	0.169154415775712	chr10:12344500-12344999	chr10:12538500-12538999	0.29073	Foreground	ZI Spearman
91232	0.197472836155633	chr10:12344500-12344999	chr10:12539500-12539999	0.18074	Foreground	ZI Spearman
91233	0.323086225448241	chr10:12344500-12344999	chr10:12547000-12547499	0.01212	Foreground	ZI Spearman
91234	0.300035298151377	chr10:12344500-12344999	chr10:12547500-12547999	0.0225	Foreground	ZI Spearman
91235	0.132672421100587	chr10:12345000-12345499	chr10:12538500-12538999	0.48062	Foreground	ZI Spearman
91236	0.18424813419471	chr10:12345000-12345499	chr10:12539500-12539999	0.22692	Foreground	ZI Spearman
91237	0.305212334711071	chr10:12345000-12345499	chr10:12547000-12547499	0.02001	Foreground	ZI Spearman
91238	0.28316453584111	chr10:12345000-12345499	chr10:12547500-12547999	0.03302	Foreground	ZI Spearman
91239	0.127212069882445	chr10:12345500-12345999	chr10:12538500-12538999	0.51063	Foreground	ZI Spearman
91240	0.159471709955267	chr10:12345500-12345999	chr10:12539500-12539999	0.3368	Foreground	ZI Spearman
91241	0.249264148750379	chr10:12345500-12345999	chr10:12547000-12547499	0.06649	Foreground	ZI Spearman
91242	0.232434473612981	chr10:12345500-12345999	chr10:12547500-12547999	0.0936	Foreground	ZI Spearman
91243	0.115167435623579	chr10:12346000-12346499	chr10:12538500-12538999	0.57831	Foreground	ZI Spearman
91244	0.140672350208893	chr10:12346000-12346499	chr10:12539500-12539999	0.43547	Foreground	ZI Spearman
91245	0.240131544811932	chr10:12346000-12346499	chr10:12547000-12547499	0.07977	Foreground	ZI Spearman
91246	0.21360275996556	chr10:12346000-12346499	chr10:12547500-12547999	0.13437	Foreground	ZI Spearman
91247	0.113460499344958	chr10:12346500-12346999	chr10:12538500-12538999	0.58808	Foreground	ZI Spearman
91248	0.156317312493343	chr10:12346500-12346999	chr10:12539500-12539999	0.35193	Foreground	ZI Spearman
91249	0.257539204915992	chr10:12346500-12346999	chr10:12547000-12547499	0.05637	Foreground	ZI Spearman
91250	0.235803571241233	chr10:12346500-12346999	chr10:12547500-12547999	0.08736	Foreground	ZI Spearman
91251	0.121803304437241	chr10:12347000-12347499	chr10:12538500-12538999	0.54144	Foreground	ZI Spearman
91252	0.16483019427029	chr10:12347000-12347499	chr10:12539500-12539999	0.31084	Foreground	ZI Spearman
91253	0.275775645279642	chr10:12347000-12347499	chr10:12547000-12547499	0.03848	Foreground	ZI Spearman
91254	0.22411347939955	chr10:12347000-12347499	chr10:12547500-12547999	0.10946	Foreground	ZI Spearman
91255	0.179490867381008	chr10:12347500-12347999	chr10:12538500-12538999	0.24541	Foreground	ZI Spearman
91256	0.198197556235461	chr10:12347500-12347999	chr10:12539500-12539999	0.17817	Foreground	ZI Spearman
91257	0.34217015656723	chr10:12347500-12347999	chr10:12547000-12547499	0.00683	Foreground	ZI Spearman
91258	0.337650206446542	chr10:12347500-12347999	chr10:12547500-12547999	0.00785000000000002	Foreground	ZI Spearman
91259	0.166935903937969	chr10:12348000-12348499	chr10:12538500-12538999	0.30109	Foreground	ZI Spearman
91260	0.18492427453411	chr10:12348000-12348499	chr10:12539500-12539999	0.22424	Foreground	ZI Spearman
91261	0.384290627693137	chr10:12348000-12348499	chr10:12547000-12547499	0.00156000000000001	Foreground	ZI Spearman
91262	0.359820820494491	chr10:12348000-12348499	chr10:12547500-12547999	0.004	Foreground	ZI Spearman
91263	0.0238099771355073	chr10:12348500-12348999	chr10:12538500-12538999	0.95527	Foreground	ZI Spearman
91264	0.0293334817888945	chr10:12348500-12348999	chr10:12539500-12539999	0.94366	Foreground	ZI Spearman
91265	0.0585309937171107	chr10:12348500-12348999	chr10:12547000-12547499	0.85592	Foreground	ZI Spearman
91266	0.0244123531210097	chr10:12348500-12348999	chr10:12547500-12547999	0.95414	Foreground	ZI Spearman
91267	0.017237304532443	chr10:12349000-12349499	chr10:12538500-12538999	0.96736	Foreground	ZI Spearman
91268	0.0178473026742756	chr10:12349000-12349499	chr10:12539500-12539999	0.96631	Foreground	ZI Spearman
91269	0.0394421725947578	chr10:12349000-12349499	chr10:12547000-12547499	0.91778	Foreground	ZI Spearman
91270	0.0126709628088163	chr10:12349000-12349499	chr10:12547500-12547999	0.97552	Foreground	ZI Spearman
91271	0.0117582550472215	chr10:12349500-12349999	chr10:12538500-12538999	0.9769	Foreground	ZI Spearman
91272	0.0124825893622164	chr10:12349500-12349999	chr10:12539500-12539999	0.97573	Foreground	ZI Spearman
91273	0.0635082039503112	chr10:12349500-12349999	chr10:12547000-12547499	0.83639	Foreground	ZI Spearman
91274	0.0486187888789213	chr10:12349500-12349999	chr10:12547500-12547999	0.89106	Foreground	ZI Spearman
91275	0.0512357539055863	chr10:12350000-12350499	chr10:12538500-12538999	0.88209	Foreground	ZI Spearman
91276	0.04733807442864	chr10:12350000-12350499	chr10:12539500-12539999	0.89443	Foreground	ZI Spearman
91277	0.130104630978937	chr10:12350000-12350499	chr10:12547000-12547499	0.49484	Foreground	ZI Spearman
91278	0.0974701119144766	chr10:12350000-12350499	chr10:12547500-12547999	0.67648	Foreground	ZI Spearman
91279	0.0219649848419578	chr10:12350500-12350999	chr10:12538500-12538999	0.95861	Foreground	ZI Spearman
91280	0.0281805449139754	chr10:12350500-12350999	chr10:12539500-12539999	0.94615	Foreground	ZI Spearman
91281	0.124785634652861	chr10:12350500-12350999	chr10:12547000-12547499	0.52417	Foreground	ZI Spearman
91282	0.104976525109501	chr10:12350500-12350999	chr10:12547500-12547999	0.63586	Foreground	ZI Spearman
91283	0.152318650470304	chr10:12351000-12351499	chr10:12538500-12538999	0.37227	Foreground	ZI Spearman
91284	0.162235830870911	chr10:12351000-12351499	chr10:12539500-12539999	0.32301	Foreground	ZI Spearman
91285	0.378003850552571	chr10:12351000-12351499	chr10:12547000-12547499	0.00219999999999998	Foreground	ZI Spearman
91286	0.33853072586799	chr10:12351000-12351499	chr10:12547500-12547999	0.00763999999999998	Foreground	ZI Spearman
91287	0.149294303551862	chr10:12351500-12351999	chr10:12538500-12538999	0.38796	Foreground	ZI Spearman
91288	0.177923891350196	chr10:12351500-12351999	chr10:12539500-12539999	0.25213	Foreground	ZI Spearman
91289	0.360546381716727	chr10:12351500-12351999	chr10:12547000-12547499	0.00385000000000002	Foreground	ZI Spearman
91290	0.350827223184565	chr10:12351500-12351999	chr10:12547500-12547999	0.00531999999999999	Foreground	ZI Spearman
91291	0.129747963522541	chr10:12352000-12352499	chr10:12538500-12538999	0.49677	Foreground	ZI Spearman
91292	0.147666779304356	chr10:12352000-12352499	chr10:12539500-12539999	0.39669	Foreground	ZI Spearman
91293	0.291713637459266	chr10:12352000-12352499	chr10:12547000-12547499	0.02705	Foreground	ZI Spearman
91294	0.272638860309111	chr10:12352000-12352499	chr10:12547500-12547999	0.0411899999999999	Foreground	ZI Spearman
91295	0.133241434569658	chr10:12352500-12352999	chr10:12538500-12538999	0.47729	Foreground	ZI Spearman
91296	0.152917182743649	chr10:12352500-12352999	chr10:12539500-12539999	0.36934	Foreground	ZI Spearman
91297	0.284858256472987	chr10:12352500-12352999	chr10:12547000-12547499	0.03173	Foreground	ZI Spearman
91298	0.263303975324653	chr10:12352500-12352999	chr10:12547500-12547999	0.05022	Foreground	ZI Spearman
91299	0.151391550222615	chr10:12353000-12353499	chr10:12538500-12538999	0.37745	Foreground	ZI Spearman
91300	0.169725069396707	chr10:12353000-12353499	chr10:12539500-12539999	0.28805	Foreground	ZI Spearman
91301	0.350006416665305	chr10:12353000-12353499	chr10:12547000-12547499	0.00539000000000001	Foreground	ZI Spearman
91302	0.339330172036154	chr10:12353000-12353499	chr10:12547500-12547999	0.00744	Foreground	ZI Spearman
91303	0.144023171333395	chr10:12353500-12353999	chr10:12538500-12538999	0.41663	Foreground	ZI Spearman
91304	0.162995815517798	chr10:12353500-12353999	chr10:12539500-12539999	0.31956	Foreground	ZI Spearman
91305	0.310272501447395	chr10:12353500-12353999	chr10:12547000-12547499	0.01747	Foreground	ZI Spearman
91306	0.255692835158199	chr10:12353500-12353999	chr10:12547500-12547999	0.05857	Foreground	ZI Spearman
91307	0.121177639680408	chr10:12344000-12344499	chr10:12603000-12603499	0.54495	Foreground	ZI Spearman
91308	0.178346190816228	chr10:12344000-12344499	chr10:12603500-12603999	0.25031	Foreground	ZI Spearman
91309	0.160540648981681	chr10:12344000-12344499	chr10:12604000-12604499	0.3315	Foreground	ZI Spearman
91310	0.21997979002519	chr10:12344000-12344499	chr10:12605000-12605499	0.11842	Foreground	ZI Spearman
91311	0.0843679646553922	chr10:12344000-12344499	chr10:12605500-12605999	0.74351	Foreground	ZI Spearman
91312	0.105145015892872	chr10:12344000-12344499	chr10:12606000-12606499	0.63492	Foreground	ZI Spearman
91313	0.231664343763472	chr10:12344000-12344499	chr10:12606500-12606999	0.09517	Foreground	ZI Spearman
91314	0.123826231109381	chr10:12344000-12344499	chr10:12610000-12610499	0.52959	Foreground	ZI Spearman
91315	0.177398244246595	chr10:12344500-12344999	chr10:12603000-12603499	0.25419	Foreground	ZI Spearman
91316	0.21373624526682	chr10:12344500-12344999	chr10:12603500-12603999	0.13392	Foreground	ZI Spearman
91317	0.226069522598411	chr10:12344500-12344999	chr10:12604000-12604499	0.1056	Foreground	ZI Spearman
91318	0.310527870984641	chr10:12344500-12344999	chr10:12605000-12605499	0.01731	Foreground	ZI Spearman
91319	0.131646615588859	chr10:12344500-12344999	chr10:12605500-12605999	0.48634	Foreground	ZI Spearman
91320	0.170702878295637	chr10:12344500-12344999	chr10:12606000-12606499	0.2835	Foreground	ZI Spearman
91321	0.305217349075052	chr10:12344500-12344999	chr10:12606500-12606999	0.02001	Foreground	ZI Spearman
91322	0.177373462820329	chr10:12344500-12344999	chr10:12610000-12610499	0.25428	Foreground	ZI Spearman
91323	0.167359539072184	chr10:12345000-12345499	chr10:12603000-12603499	0.29902	Foreground	ZI Spearman
91324	0.196358898864106	chr10:12345000-12345499	chr10:12603500-12603999	0.1843	Foreground	ZI Spearman
91325	0.208702290892328	chr10:12345000-12345499	chr10:12604000-12604499	0.14734	Foreground	ZI Spearman
91326	0.310762460778653	chr10:12345000-12345499	chr10:12605000-12605499	0.01723	Foreground	ZI Spearman
91327	0.117112412314693	chr10:12345000-12345499	chr10:12605500-12605999	0.5676	Foreground	ZI Spearman
91328	0.155752769244624	chr10:12345000-12345499	chr10:12606000-12606499	0.35471	Foreground	ZI Spearman
91329	0.312719566576511	chr10:12345000-12345499	chr10:12606500-12606999	0.01611	Foreground	ZI Spearman
91330	0.161819098942439	chr10:12345000-12345499	chr10:12610000-12610499	0.32512	Foreground	ZI Spearman
91331	0.151141841281357	chr10:12345500-12345999	chr10:12603000-12603499	0.3787	Foreground	ZI Spearman
91332	0.182833543120558	chr10:12345500-12345999	chr10:12603500-12603999	0.2323	Foreground	ZI Spearman
91333	0.179672044169485	chr10:12345500-12345999	chr10:12604000-12604499	0.24459	Foreground	ZI Spearman
91334	0.244979655160636	chr10:12345500-12345999	chr10:12605000-12605499	0.07236	Foreground	ZI Spearman
91335	0.093292060991944	chr10:12345500-12345999	chr10:12605500-12605999	0.69864	Foreground	ZI Spearman
91336	0.138535880282942	chr10:12345500-12345999	chr10:12606000-12606499	0.44708	Foreground	ZI Spearman
91337	0.238628114173172	chr10:12345500-12345999	chr10:12606500-12606999	0.08253	Foreground	ZI Spearman
91338	0.122640912547007	chr10:12345500-12345999	chr10:12610000-12610499	0.53677	Foreground	ZI Spearman
91339	0.144218914300817	chr10:12346000-12346499	chr10:12603000-12603499	0.41538	Foreground	ZI Spearman
91340	0.174681337675218	chr10:12346000-12346499	chr10:12603500-12603999	0.26554	Foreground	ZI Spearman
91341	0.156756890240323	chr10:12346000-12346499	chr10:12604000-12604499	0.34978	Foreground	ZI Spearman
91342	0.252636990970105	chr10:12346000-12346499	chr10:12605000-12605499	0.06207	Foreground	ZI Spearman
91343	0.0977019196768626	chr10:12346000-12346499	chr10:12605500-12605999	0.67518	Foreground	ZI Spearman
91344	0.154822406697428	chr10:12346000-12346499	chr10:12606000-12606499	0.35943	Foreground	ZI Spearman
91345	0.224124122251211	chr10:12346000-12346499	chr10:12606500-12606999	0.10945	Foreground	ZI Spearman
91346	0.120778158174001	chr10:12346000-12346499	chr10:12610000-12610499	0.54712	Foreground	ZI Spearman
91347	0.153111821908492	chr10:12346500-12346999	chr10:12603000-12603499	0.36829	Foreground	ZI Spearman
91348	0.188231974023856	chr10:12346500-12346999	chr10:12603500-12603999	0.2119	Foreground	ZI Spearman
91349	0.191694731388098	chr10:12346500-12346999	chr10:12604000-12604499	0.19958	Foreground	ZI Spearman
91350	0.237500898787964	chr10:12346500-12346999	chr10:12605000-12605499	0.0843	Foreground	ZI Spearman
91351	0.0950731542346714	chr10:12346500-12346999	chr10:12605500-12605999	0.68947	Foreground	ZI Spearman
91352	0.133393227739192	chr10:12346500-12346999	chr10:12606000-12606499	0.47643	Foreground	ZI Spearman
91353	0.269129451033877	chr10:12346500-12346999	chr10:12606500-12606999	0.04458	Foreground	ZI Spearman
91354	0.12395468619257	chr10:12346500-12346999	chr10:12610000-12610499	0.52894	Foreground	ZI Spearman
91355	0.160860466582617	chr10:12347000-12347499	chr10:12603000-12603499	0.32968	Foreground	ZI Spearman
91356	0.185525103217016	chr10:12347000-12347499	chr10:12603500-12603999	0.22195	Foreground	ZI Spearman
91357	0.205471894368484	chr10:12347000-12347499	chr10:12604000-12604499	0.15631	Foreground	ZI Spearman
91358	0.25560635604501	chr10:12347000-12347499	chr10:12605000-12605499	0.05862	Foreground	ZI Spearman
91359	0.109332450800927	chr10:12347000-12347499	chr10:12605500-12605999	0.6115	Foreground	ZI Spearman
91360	0.130908697432924	chr10:12347000-12347499	chr10:12606000-12606499	0.49042	Foreground	ZI Spearman
91361	0.245898670050718	chr10:12347000-12347499	chr10:12606500-12606999	0.07116	Foreground	ZI Spearman
91362	0.15462888817285	chr10:12347000-12347499	chr10:12610000-12610499	0.36025	Foreground	ZI Spearman
91363	0.193677344569676	chr10:12347500-12347999	chr10:12603000-12603499	0.19299	Foreground	ZI Spearman
91364	0.244379504918851	chr10:12347500-12347999	chr10:12603500-12603999	0.07325	Foreground	ZI Spearman
91365	0.246355434391298	chr10:12347500-12347999	chr10:12604000-12604499	0.07033	Foreground	ZI Spearman
91366	0.360277924726524	chr10:12347500-12347999	chr10:12605000-12605499	0.00390999999999997	Foreground	ZI Spearman
91367	0.156641162098282	chr10:12347500-12347999	chr10:12605500-12605999	0.35043	Foreground	ZI Spearman
91368	0.222010751603323	chr10:12347500-12347999	chr10:12606000-12606499	0.11402	Foreground	ZI Spearman
91369	0.340793272434217	chr10:12347500-12347999	chr10:12606500-12606999	0.00712999999999997	Foreground	ZI Spearman
91370	0.177464402445395	chr10:12347500-12347999	chr10:12610000-12610499	0.25392	Foreground	ZI Spearman
91371	0.16883836838233	chr10:12348000-12348499	chr10:12603000-12603499	0.29205	Foreground	ZI Spearman
91372	0.228870716129764	chr10:12348000-12348499	chr10:12603500-12603999	0.10037	Foreground	ZI Spearman
91373	0.225366755236986	chr10:12348000-12348499	chr10:12604000-12604499	0.10692	Foreground	ZI Spearman
91374	0.374533143269514	chr10:12348000-12348499	chr10:12605000-12605499	0.00243000000000004	Foreground	ZI Spearman
91375	0.198911350185332	chr10:12348000-12348499	chr10:12605500-12605999	0.17606	Foreground	ZI Spearman
91376	0.27554650743051	chr10:12348000-12348499	chr10:12606000-12606499	0.03873	Foreground	ZI Spearman
91377	0.350398394695148	chr10:12348000-12348499	chr10:12606500-12606999	0.00536000000000003	Foreground	ZI Spearman
91378	0.167505688291785	chr10:12348000-12348499	chr10:12610000-12610499	0.29834	Foreground	ZI Spearman
91379	0.0247771803436492	chr10:12348500-12348999	chr10:12603000-12603499	0.95343	Foreground	ZI Spearman
91380	0.0383399706800892	chr10:12348500-12348999	chr10:12603500-12603999	0.92086	Foreground	ZI Spearman
91381	0.0346157133951732	chr10:12348500-12348999	chr10:12604000-12604499	0.93075	Foreground	ZI Spearman
91382	0.0634919688942309	chr10:12348500-12348999	chr10:12605000-12605499	0.83646	Foreground	ZI Spearman
91383	0.196100480593092	chr10:12348500-12348999	chr10:12605500-12605999	0.18521	Foreground	ZI Spearman
91384	0.24408111519521	chr10:12348500-12348999	chr10:12606000-12606499	0.07365	Foreground	ZI Spearman
91385	0.0580762118249638	chr10:12348500-12348999	chr10:12606500-12606999	0.85747	Foreground	ZI Spearman
91386	0.0242285074120189	chr10:12348500-12348999	chr10:12610000-12610499	0.95453	Foreground	ZI Spearman
91387	0.012884691870597	chr10:12349000-12349499	chr10:12603000-12603499	0.9752	Foreground	ZI Spearman
91388	0.0220259292338349	chr10:12349000-12349499	chr10:12603500-12603999	0.95845	Foreground	ZI Spearman
91389	0.0194915296551922	chr10:12349000-12349499	chr10:12604000-12604499	0.96343	Foreground	ZI Spearman
91390	0.0408622551597798	chr10:12349000-12349499	chr10:12605000-12605499	0.91371	Foreground	ZI Spearman
91391	0.212521665392143	chr10:12349000-12349499	chr10:12605500-12605999	0.13713	Foreground	ZI Spearman
91392	0.22329319076643	chr10:12349000-12349499	chr10:12606000-12606499	0.1113	Foreground	ZI Spearman
91393	0.0361927444862659	chr10:12349000-12349499	chr10:12606500-12606999	0.92665	Foreground	ZI Spearman
91394	0.0152818296707503	chr10:12349000-12349499	chr10:12610000-12610499	0.97118	Foreground	ZI Spearman
91395	0.0125669900099605	chr10:12349500-12349999	chr10:12603000-12603499	0.9756	Foreground	ZI Spearman
91396	0.0153273937293264	chr10:12349500-12349999	chr10:12603500-12603999	0.97111	Foreground	ZI Spearman
91397	0.0174330307615608	chr10:12349500-12349999	chr10:12604000-12604499	0.96706	Foreground	ZI Spearman
91398	0.0410204588505626	chr10:12349500-12349999	chr10:12605000-12605499	0.91327	Foreground	ZI Spearman
91399	0.293435699414107	chr10:12349500-12349999	chr10:12605500-12605999	0.02596	Foreground	ZI Spearman
91400	0.309047138510225	chr10:12349500-12349999	chr10:12606000-12606499	0.01808	Foreground	ZI Spearman
91401	0.0501606092962723	chr10:12349500-12349999	chr10:12606500-12606999	0.88554	Foreground	ZI Spearman
91402	0.0135758918766384	chr10:12349500-12349999	chr10:12610000-12610499	0.974	Foreground	ZI Spearman
91403	0.0455758413536761	chr10:12350000-12350499	chr10:12603000-12603499	0.89979	Foreground	ZI Spearman
91404	0.0698543408165605	chr10:12350000-12350499	chr10:12603500-12603999	0.80977	Foreground	ZI Spearman
91405	0.0670530836635651	chr10:12350000-12350499	chr10:12604000-12604499	0.82193	Foreground	ZI Spearman
91406	0.125183082113346	chr10:12350000-12350499	chr10:12605000-12605499	0.52209	Foreground	ZI Spearman
91407	0.258055096051585	chr10:12350000-12350499	chr10:12605500-12605999	0.05586	Foreground	ZI Spearman
91408	0.238994105462091	chr10:12350000-12350499	chr10:12606000-12606499	0.0818	Foreground	ZI Spearman
91409	0.108493781048922	chr10:12350000-12350499	chr10:12606500-12606999	0.61636	Foreground	ZI Spearman
91410	0.0445211836242021	chr10:12350000-12350499	chr10:12610000-12610499	0.90295	Foreground	ZI Spearman
91411	0.0238177190508918	chr10:12350500-12350999	chr10:12603000-12603499	0.95524	Foreground	ZI Spearman
91412	0.0352208266505486	chr10:12350500-12350999	chr10:12603500-12603999	0.92922	Foreground	ZI Spearman
91413	0.0357334376694735	chr10:12350500-12350999	chr10:12604000-12604499	0.92788	Foreground	ZI Spearman
91414	0.0901557473570736	chr10:12350500-12350999	chr10:12605000-12605499	0.71487	Foreground	ZI Spearman
91415	0.333347102765591	chr10:12350500-12350999	chr10:12605500-12605999	0.00885999999999998	Foreground	ZI Spearman
91416	0.363686934175895	chr10:12350500-12350999	chr10:12606000-12606499	0.00351999999999997	Foreground	ZI Spearman
91417	0.0887022223823442	chr10:12350500-12350999	chr10:12606500-12606999	0.72208	Foreground	ZI Spearman
91418	0.0255984414400823	chr10:12350500-12350999	chr10:12610000-12610499	0.95156	Foreground	ZI Spearman
91419	0.15775473363013	chr10:12351000-12351499	chr10:12603000-12603499	0.34523	Foreground	ZI Spearman
91420	0.204573566476543	chr10:12351000-12351499	chr10:12603500-12603999	0.15898	Foreground	ZI Spearman
91421	0.221909487209355	chr10:12351000-12351499	chr10:12604000-12604499	0.11419	Foreground	ZI Spearman
91422	0.346674262259364	chr10:12351000-12351499	chr10:12605000-12605499	0.00595999999999997	Foreground	ZI Spearman
91423	0.253989799620522	chr10:12351000-12351499	chr10:12605500-12605999	0.0605599999999999	Foreground	ZI Spearman
91424	0.279900204799722	chr10:12351000-12351499	chr10:12606000-12606499	0.03532	Foreground	ZI Spearman
91425	0.347941839539466	chr10:12351000-12351499	chr10:12606500-12606999	0.00573000000000001	Foreground	ZI Spearman
91426	0.157768661857382	chr10:12351000-12351499	chr10:12610000-12610499	0.34512	Foreground	ZI Spearman
91427	0.166693555460661	chr10:12351500-12351999	chr10:12603000-12603499	0.3022	Foreground	ZI Spearman
91428	0.215108754053786	chr10:12351500-12351999	chr10:12603500-12603999	0.13017	Foreground	ZI Spearman
91429	0.211731692100104	chr10:12351500-12351999	chr10:12604000-12604499	0.13928	Foreground	ZI Spearman
91430	0.332239385066674	chr10:12351500-12351999	chr10:12605000-12605499	0.00926000000000005	Foreground	ZI Spearman
91431	0.215829745913513	chr10:12351500-12351999	chr10:12605500-12605999	0.12838	Foreground	ZI Spearman
91432	0.278544448638997	chr10:12351500-12351999	chr10:12606000-12606499	0.03635	Foreground	ZI Spearman
91433	0.345236711586321	chr10:12351500-12351999	chr10:12606500-12606999	0.00619999999999998	Foreground	ZI Spearman
91434	0.166255558260514	chr10:12351500-12351999	chr10:12610000-12610499	0.30414	Foreground	ZI Spearman
91435	0.153116599391693	chr10:12352000-12352499	chr10:12603000-12603499	0.36826	Foreground	ZI Spearman
91436	0.222562100618487	chr10:12352000-12352499	chr10:12603500-12603999	0.11292	Foreground	ZI Spearman
91437	0.208552300181167	chr10:12352000-12352499	chr10:12604000-12604499	0.14775	Foreground	ZI Spearman
91438	0.254894564803789	chr10:12352000-12352499	chr10:12605000-12605499	0.0593900000000001	Foreground	ZI Spearman
91439	0.109774445895813	chr10:12352000-12352499	chr10:12605500-12605999	0.6089	Foreground	ZI Spearman
91440	0.138448036974618	chr10:12352000-12352499	chr10:12606000-12606499	0.44753	Foreground	ZI Spearman
91441	0.274417063377	chr10:12352000-12352499	chr10:12606500-12606999	0.03966	Foreground	ZI Spearman
91442	0.145346697120768	chr10:12352000-12352499	chr10:12610000-12610499	0.40901	Foreground	ZI Spearman
91443	0.138683882304384	chr10:12352500-12352999	chr10:12603000-12603499	0.4461	Foreground	ZI Spearman
91444	0.205739344504126	chr10:12352500-12352999	chr10:12603500-12603999	0.15556	Foreground	ZI Spearman
91445	0.1806090436708	chr10:12352500-12352999	chr10:12604000-12604499	0.24108	Foreground	ZI Spearman
91446	0.245017257180705	chr10:12352500-12352999	chr10:12605000-12605499	0.07233	Foreground	ZI Spearman
91447	0.115518803020266	chr10:12352500-12352999	chr10:12605500-12605999	0.5764	Foreground	ZI Spearman
91448	0.136756393938845	chr10:12352500-12352999	chr10:12606000-12606499	0.45687	Foreground	ZI Spearman
91449	0.252658963536245	chr10:12352500-12352999	chr10:12606500-12606999	0.06204	Foreground	ZI Spearman
91450	0.147129743246454	chr10:12352500-12352999	chr10:12610000-12610499	0.39955	Foreground	ZI Spearman
91451	0.174308457281327	chr10:12353000-12353499	chr10:12603000-12603499	0.26729	Foreground	ZI Spearman
91452	0.248146737523028	chr10:12353000-12353499	chr10:12603500-12603999	0.06797	Foreground	ZI Spearman
91453	0.234011909382897	chr10:12353000-12353499	chr10:12604000-12604499	0.09087	Foreground	ZI Spearman
91454	0.323900598698088	chr10:12353000-12353499	chr10:12605000-12605499	0.01178	Foreground	ZI Spearman
91455	0.162878757466921	chr10:12353000-12353499	chr10:12605500-12605999	0.31998	Foreground	ZI Spearman
91456	0.2159067462566	chr10:12353000-12353499	chr10:12606000-12606499	0.12821	Foreground	ZI Spearman
91457	0.339605287463754	chr10:12353000-12353499	chr10:12606500-12606999	0.00734999999999997	Foreground	ZI Spearman
91458	0.170615818162495	chr10:12353000-12353499	chr10:12610000-12610499	0.28383	Foreground	ZI Spearman
91459	0.146872697507566	chr10:12353500-12353999	chr10:12603000-12603499	0.40094	Foreground	ZI Spearman
91460	0.215291217398893	chr10:12353500-12353999	chr10:12603500-12603999	0.12973	Foreground	ZI Spearman
91461	0.208981801992025	chr10:12353500-12353999	chr10:12604000-12604499	0.14655	Foreground	ZI Spearman
91462	0.317047688289245	chr10:12353500-12353999	chr10:12605000-12605499	0.0142600000000001	Foreground	ZI Spearman
91463	0.165034315138544	chr10:12353500-12353999	chr10:12605500-12605999	0.30995	Foreground	ZI Spearman
91464	0.19981591020746	chr10:12353500-12353999	chr10:12606000-12606499	0.17358	Foreground	ZI Spearman
91465	0.307129754257545	chr10:12353500-12353999	chr10:12606500-12606999	0.0190900000000001	Foreground	ZI Spearman
91466	0.162480547516627	chr10:12353500-12353999	chr10:12610000-12610499	0.32165	Foreground	ZI Spearman
91467	0.178829259071028	chr10:13158000-13158499	chr10:13345000-13345499	0.24813	Foreground	ZI Spearman
91468	0.177618698618692	chr10:13158000-13158499	chr10:13345500-13345999	0.25333	Foreground	ZI Spearman
91469	0.228671068226477	chr10:13158000-13158499	chr10:13346000-13346499	0.10086	Foreground	ZI Spearman
91470	0.275386442349245	chr10:13158000-13158499	chr10:13346500-13346999	0.03887	Foreground	ZI Spearman
91471	0.147979290898054	chr10:13158000-13158499	chr10:13347000-13347499	0.39496	Foreground	ZI Spearman
91472	0.112135902473329	chr10:13158000-13158499	chr10:13347500-13347999	0.59557	Foreground	ZI Spearman
91473	0.0970861599013258	chr10:13158000-13158499	chr10:13348000-13348499	0.67871	Foreground	ZI Spearman
91474	0.259785712490622	chr10:13158000-13158499	chr10:13348500-13348999	0.05403	Foreground	ZI Spearman
91475	0.323800265615805	chr10:13158000-13158499	chr10:13349000-13349499	0.01181	Foreground	ZI Spearman
91476	0.359178070985594	chr10:13158000-13158499	chr10:13349500-13349999	0.00404000000000004	Foreground	ZI Spearman
91477	0.300974012048187	chr10:13158000-13158499	chr10:13350000-13350499	0.022	Foreground	ZI Spearman
91478	0.236743405106479	chr10:13158000-13158499	chr10:13350500-13350999	0.0857	Foreground	ZI Spearman
91479	0.253845265543756	chr10:13158000-13158499	chr10:13351000-13351499	0.06072	Foreground	ZI Spearman
91480	0.273009100820603	chr10:13158000-13158499	chr10:13351500-13351999	0.0407999999999999	Foreground	ZI Spearman
91481	0.266171780539149	chr10:13158000-13158499	chr10:13352000-13352499	0.04735	Foreground	ZI Spearman
91482	0.353124473230967	chr10:13158000-13158499	chr10:13352500-13352999	0.00492000000000004	Foreground	ZI Spearman
91483	0.176784410460455	chr10:13158000-13158499	chr10:13353000-13353499	0.25669	Foreground	ZI Spearman
91484	0.200977680608575	chr10:13158000-13158499	chr10:13354000-13354499	0.17005	Foreground	ZI Spearman
91485	0.169525476622238	chr10:13158000-13158499	chr10:13355000-13355499	0.28889	Foreground	ZI Spearman
91486	0.135742517305674	chr10:13158000-13158499	chr10:13357500-13357999	0.46284	Foreground	ZI Spearman
91487	0.129063655354192	chr10:13158500-13158999	chr10:13345000-13345499	0.50048	Foreground	ZI Spearman
91488	0.145263319021921	chr10:13158500-13158999	chr10:13345500-13345999	0.40949	Foreground	ZI Spearman
91489	0.180353349928178	chr10:13158500-13158999	chr10:13346000-13346499	0.24199	Foreground	ZI Spearman
91490	0.22203495153212	chr10:13158500-13158999	chr10:13346500-13346999	0.11398	Foreground	ZI Spearman
91491	0.16200935333686	chr10:13158500-13158999	chr10:13347000-13347499	0.32406	Foreground	ZI Spearman
91492	0.108195438957626	chr10:13158500-13158999	chr10:13347500-13347999	0.61802	Foreground	ZI Spearman
91493	0.0828717106411106	chr10:13158500-13158999	chr10:13348000-13348499	0.75083	Foreground	ZI Spearman
91494	0.233000965549217	chr10:13158500-13158999	chr10:13348500-13348999	0.09267	Foreground	ZI Spearman
91495	0.286912693806083	chr10:13158500-13158999	chr10:13349000-13349499	0.0301900000000001	Foreground	ZI Spearman
91496	0.302460486462647	chr10:13158500-13158999	chr10:13349500-13349999	0.02134	Foreground	ZI Spearman
91497	0.257189917606588	chr10:13158500-13158999	chr10:13350000-13350499	0.0567800000000001	Foreground	ZI Spearman
91498	0.192380690253237	chr10:13158500-13158999	chr10:13350500-13350999	0.19731	Foreground	ZI Spearman
91499	0.188426299064093	chr10:13158500-13158999	chr10:13351000-13351499	0.21112	Foreground	ZI Spearman
91500	0.227744064980087	chr10:13158500-13158999	chr10:13351500-13351999	0.10258	Foreground	ZI Spearman
91501	0.201207444126757	chr10:13158500-13158999	chr10:13352000-13352499	0.16941	Foreground	ZI Spearman
91502	0.303613527265257	chr10:13158500-13158999	chr10:13352500-13352999	0.02076	Foreground	ZI Spearman
91503	0.131044290697571	chr10:13158500-13158999	chr10:13353000-13353499	0.48965	Foreground	ZI Spearman
91504	0.169162679385118	chr10:13158500-13158999	chr10:13354000-13354499	0.29069	Foreground	ZI Spearman
91505	0.123620107919292	chr10:13158500-13158999	chr10:13355000-13355499	0.53066	Foreground	ZI Spearman
91506	0.105166580066437	chr10:13158500-13158999	chr10:13357500-13357999	0.6348	Foreground	ZI Spearman
91507	0.144689428830613	chr10:13160000-13160499	chr10:13345000-13345499	0.41257	Foreground	ZI Spearman
91508	0.126626176408449	chr10:13160000-13160499	chr10:13345500-13345999	0.51384	Foreground	ZI Spearman
91509	0.166191676244589	chr10:13160000-13160499	chr10:13346000-13346499	0.30448	Foreground	ZI Spearman
91510	0.18605444487417	chr10:13160000-13160499	chr10:13346500-13346999	0.22005	Foreground	ZI Spearman
91511	0.0285362015838436	chr10:13160000-13160499	chr10:13347000-13347499	0.94534	Foreground	ZI Spearman
91512	0.0157255296741751	chr10:13160000-13160499	chr10:13347500-13347999	0.97038	Foreground	ZI Spearman
91513	0.00955935002407193	chr10:13160000-13160499	chr10:13348000-13348499	0.98025	Foreground	ZI Spearman
91514	0.0634218452235218	chr10:13160000-13160499	chr10:13348500-13348999	0.83683	Foreground	ZI Spearman
91515	0.101599876771448	chr10:13160000-13160499	chr10:13349000-13349499	0.65372	Foreground	ZI Spearman
91516	0.151005236126004	chr10:13160000-13160499	chr10:13349500-13349999	0.37937	Foreground	ZI Spearman
91517	0.125636019414326	chr10:13160000-13160499	chr10:13350000-13350499	0.51931	Foreground	ZI Spearman
91518	0.153528149326935	chr10:13160000-13160499	chr10:13350500-13350999	0.36597	Foreground	ZI Spearman
91519	0.161530743506615	chr10:13160000-13160499	chr10:13351000-13351499	0.32657	Foreground	ZI Spearman
91520	0.111103346511021	chr10:13160000-13160499	chr10:13351500-13351999	0.6013	Foreground	ZI Spearman
91521	0.167790258511548	chr10:13160000-13160499	chr10:13352000-13352499	0.29698	Foreground	ZI Spearman
91522	0.147032431986839	chr10:13160000-13160499	chr10:13352500-13352999	0.40008	Foreground	ZI Spearman
91523	0.120339532716859	chr10:13160000-13160499	chr10:13353000-13353499	0.54957	Foreground	ZI Spearman
91524	0.104963792193184	chr10:13160000-13160499	chr10:13354000-13354499	0.63592	Foreground	ZI Spearman
91525	0.120782152124148	chr10:13160000-13160499	chr10:13355000-13355499	0.5471	Foreground	ZI Spearman
91526	0.121236514494959	chr10:13160000-13160499	chr10:13357500-13357999	0.54458	Foreground	ZI Spearman
91527	0.209239161893443	chr10:13160500-13160999	chr10:13345000-13345499	0.14589	Foreground	ZI Spearman
91528	0.203930568606731	chr10:13160500-13160999	chr10:13345500-13345999	0.16073	Foreground	ZI Spearman
91529	0.280515514359481	chr10:13160500-13160999	chr10:13346000-13346499	0.03484	Foreground	ZI Spearman
91530	0.316393802755335	chr10:13160500-13160999	chr10:13346500-13346999	0.01447	Foreground	ZI Spearman
91531	0.0594515026112364	chr10:13160500-13160999	chr10:13347000-13347499	0.85236	Foreground	ZI Spearman
91532	0.0492457646847247	chr10:13160500-13160999	chr10:13347500-13347999	0.88886	Foreground	ZI Spearman
91533	0.0220444039419397	chr10:13160500-13160999	chr10:13348000-13348499	0.95837	Foreground	ZI Spearman
91534	0.148217001137841	chr10:13160500-13160999	chr10:13348500-13348999	0.39381	Foreground	ZI Spearman
91535	0.196887296476118	chr10:13160500-13160999	chr10:13349000-13349499	0.18269	Foreground	ZI Spearman
91536	0.294476898603815	chr10:13160500-13160999	chr10:13349500-13349999	0.02547	Foreground	ZI Spearman
91537	0.200696400575277	chr10:13160500-13160999	chr10:13350000-13350499	0.17075	Foreground	ZI Spearman
91538	0.294888832982571	chr10:13160500-13160999	chr10:13350500-13350999	0.02523	Foreground	ZI Spearman
91539	0.284396931967039	chr10:13160500-13160999	chr10:13351000-13351499	0.0321399999999999	Foreground	ZI Spearman
91540	0.209316970073067	chr10:13160500-13160999	chr10:13351500-13351999	0.14568	Foreground	ZI Spearman
91541	0.301676602742258	chr10:13160500-13160999	chr10:13352000-13352499	0.02166	Foreground	ZI Spearman
91542	0.286527469327484	chr10:13160500-13160999	chr10:13352500-13352999	0.03041	Foreground	ZI Spearman
91543	0.208655916596551	chr10:13160500-13160999	chr10:13353000-13353499	0.14749	Foreground	ZI Spearman
91544	0.196436685336536	chr10:13160500-13160999	chr10:13354000-13354499	0.18409	Foreground	ZI Spearman
91545	0.174329636581387	chr10:13160500-13160999	chr10:13355000-13355499	0.26711	Foreground	ZI Spearman
91546	0.159993880936938	chr10:13160500-13160999	chr10:13357500-13357999	0.33416	Foreground	ZI Spearman
91547	0.00993182909094464	chr10:13161000-13161499	chr10:13345000-13345499	0.97978	Foreground	ZI Spearman
91548	0.0188928945053384	chr10:13161000-13161499	chr10:13345500-13345999	0.96438	Foreground	ZI Spearman
91549	0.0209375365193386	chr10:13161000-13161499	chr10:13346000-13346499	0.96064	Foreground	ZI Spearman
91550	0.0145009521428348	chr10:13161000-13161499	chr10:13346500-13346999	0.9725	Foreground	ZI Spearman
91551	0.377833715135532	chr10:13161000-13161499	chr10:13347000-13347499	0.00221000000000005	Foreground	ZI Spearman
91552	0.507866538980317	chr10:13161000-13161499	chr10:13347500-13347999	5.9999999999949e-05	Foreground	ZI Spearman
91553	0.529908295957806	chr10:13161000-13161499	chr10:13348000-13348499	4.000000000004e-05	Foreground	ZI Spearman
91554	0.337038487243115	chr10:13161000-13161499	chr10:13348500-13348999	0.00797999999999999	Foreground	ZI Spearman
91555	0.195463110355058	chr10:13161000-13161499	chr10:13349000-13349499	0.1872	Foreground	ZI Spearman
91556	0.0908329373314424	chr10:13161000-13161499	chr10:13349500-13349999	0.71148	Foreground	ZI Spearman
91557	-0.0218546129146277	chr10:13161000-13161499	chr10:13350000-13350499	0.00495000000000001	Foreground	ZI Spearman
91558	0.0198960037322015	chr10:13161000-13161499	chr10:13350500-13350999	0.96265	Foreground	ZI Spearman
91559	0.0337701917936835	chr10:13161000-13161499	chr10:13351000-13351499	0.93303	Foreground	ZI Spearman
91560	0.21597926734022	chr10:13161000-13161499	chr10:13351500-13351999	0.12806	Foreground	ZI Spearman
91561	0.0257278928960277	chr10:13161000-13161499	chr10:13352000-13352499	0.9513	Foreground	ZI Spearman
91562	0.0387282043381455	chr10:13161000-13161499	chr10:13352500-13352999	0.91972	Foreground	ZI Spearman
91563	0.015380185655479	chr10:13161000-13161499	chr10:13353000-13353499	0.97106	Foreground	ZI Spearman
91564	-0.00691636931612771	chr10:13161000-13161499	chr10:13354000-13354499	0.00843000000000005	Foreground	ZI Spearman
91565	0.0156852918918716	chr10:13161000-13161499	chr10:13355000-13355499	0.97049	Foreground	ZI Spearman
91566	0.0104473969037722	chr10:13161000-13161499	chr10:13357500-13357999	0.9789	Foreground	ZI Spearman
91567	0.017937470275306	chr10:13161500-13161999	chr10:13345000-13345499	0.96617	Foreground	ZI Spearman
91568	0.0231329754256797	chr10:13161500-13161999	chr10:13345500-13345999	0.95685	Foreground	ZI Spearman
91569	0.0311739633227967	chr10:13161500-13161999	chr10:13346000-13346499	0.93946	Foreground	ZI Spearman
91570	0.0329473592761795	chr10:13161500-13161999	chr10:13346500-13346999	0.93514	Foreground	ZI Spearman
91571	0.392272678356705	chr10:13161500-13161999	chr10:13347000-13347499	0.00124999999999997	Foreground	ZI Spearman
91572	0.487309606566592	chr10:13161500-13161999	chr10:13347500-13347999	9.9999999999989e-05	Foreground	ZI Spearman
91573	0.513805389713194	chr10:13161500-13161999	chr10:13348000-13348499	4.99999999999945e-05	Foreground	ZI Spearman
91574	0.36651040958247	chr10:13161500-13161999	chr10:13348500-13348999	0.00319000000000003	Foreground	ZI Spearman
91575	0.210086174942823	chr10:13161500-13161999	chr10:13349000-13349499	0.14355	Foreground	ZI Spearman
91576	0.116176701092209	chr10:13161500-13161999	chr10:13349500-13349999	0.5727	Foreground	ZI Spearman
91577	-0.00597219056000586	chr10:13161500-13161999	chr10:13350000-13350499	0.00882000000000005	Foreground	ZI Spearman
91578	0.0307427164936782	chr10:13161500-13161999	chr10:13350500-13350999	0.94047	Foreground	ZI Spearman
91579	0.0380131607092622	chr10:13161500-13161999	chr10:13351000-13351499	0.92181	Foreground	ZI Spearman
91580	0.21245872819834	chr10:13161500-13161999	chr10:13351500-13351999	0.1373	Foreground	ZI Spearman
91581	0.0318149627915758	chr10:13161500-13161999	chr10:13352000-13352499	0.93791	Foreground	ZI Spearman
91582	0.0564176966404775	chr10:13161500-13161999	chr10:13352500-13352999	0.86356	Foreground	ZI Spearman
91583	0.0229646245197276	chr10:13161500-13161999	chr10:13353000-13353499	0.95714	Foreground	ZI Spearman
91584	0.00736155850382478	chr10:13161500-13161999	chr10:13354000-13354499	0.98291	Foreground	ZI Spearman
91585	0.0207851962532664	chr10:13161500-13161999	chr10:13355000-13355499	0.96093	Foreground	ZI Spearman
91586	0.0176974356171423	chr10:13161500-13161999	chr10:13357500-13357999	0.96659	Foreground	ZI Spearman
91587	0.200790837433875	chr10:13162000-13162499	chr10:13345000-13345499	0.17053	Foreground	ZI Spearman
91588	0.22842769003119	chr10:13162000-13162499	chr10:13345500-13345999	0.10137	Foreground	ZI Spearman
91589	0.291429515929382	chr10:13162000-13162499	chr10:13346000-13346499	0.02723	Foreground	ZI Spearman
91590	0.335864869772156	chr10:13162000-13162499	chr10:13346500-13346999	0.00831999999999999	Foreground	ZI Spearman
91591	0.128233197032475	chr10:13162000-13162499	chr10:13347000-13347499	0.5051	Foreground	ZI Spearman
91592	0.109784986410133	chr10:13162000-13162499	chr10:13347500-13347999	0.60886	Foreground	ZI Spearman
91593	0.104757091902377	chr10:13162000-13162499	chr10:13348000-13348499	0.63716	Foreground	ZI Spearman
91594	0.293659389799848	chr10:13162000-13162499	chr10:13348500-13348999	0.02583	Foreground	ZI Spearman
91595	0.331036319399118	chr10:13162000-13162499	chr10:13349000-13349499	0.00956000000000001	Foreground	ZI Spearman
91596	0.397127466356607	chr10:13162000-13162499	chr10:13349500-13349999	0.00112999999999996	Foreground	ZI Spearman
91597	0.289938756952333	chr10:13162000-13162499	chr10:13350000-13350499	0.02821	Foreground	ZI Spearman
91598	0.313143676939688	chr10:13162000-13162499	chr10:13350500-13350999	0.01594	Foreground	ZI Spearman
91599	0.295887769030738	chr10:13162000-13162499	chr10:13351000-13351499	0.0247000000000001	Foreground	ZI Spearman
91600	0.32608367911772	chr10:13162000-13162499	chr10:13351500-13351999	0.01111	Foreground	ZI Spearman
91601	0.326617851775667	chr10:13162000-13162499	chr10:13352000-13352499	0.0109	Foreground	ZI Spearman
91602	0.339797897578892	chr10:13162000-13162499	chr10:13352500-13352999	0.00731000000000004	Foreground	ZI Spearman
91603	0.205359750102108	chr10:13162000-13162499	chr10:13353000-13353499	0.15663	Foreground	ZI Spearman
91604	0.206470316923095	chr10:13162000-13162499	chr10:13354000-13354499	0.15342	Foreground	ZI Spearman
91605	0.182961765566684	chr10:13162000-13162499	chr10:13355000-13355499	0.23176	Foreground	ZI Spearman
91606	0.162843565150588	chr10:13162000-13162499	chr10:13357500-13357999	0.32019	Foreground	ZI Spearman
91607	0.182123369958308	chr10:13345000-13345499	chr10:13781000-13781499	0.235	Foreground	ZI Spearman
91608	0.147692387361367	chr10:13345000-13345499	chr10:13781500-13781999	0.39655	Foreground	ZI Spearman
91609	0.168093614183236	chr10:13345000-13345499	chr10:13783000-13783499	0.2956	Foreground	ZI Spearman
91610	0.190249424608013	chr10:13345000-13345499	chr10:13783500-13783999	0.20446	Foreground	ZI Spearman
91611	0.12061343483761	chr10:13345000-13345499	chr10:13784000-13784499	0.54798	Foreground	ZI Spearman
91612	0.195822967764068	chr10:13345000-13345499	chr10:13784500-13784999	0.18611	Foreground	ZI Spearman
91613	0.166594468264465	chr10:13345000-13345499	chr10:13785000-13785499	0.30263	Foreground	ZI Spearman
91614	0.2108777019868	chr10:13345500-13345999	chr10:13781000-13781499	0.14141	Foreground	ZI Spearman
91615	0.15334467911021	chr10:13345500-13345999	chr10:13781500-13781999	0.36694	Foreground	ZI Spearman
91616	0.17472199599286	chr10:13345500-13345999	chr10:13783000-13783499	0.26531	Foreground	ZI Spearman
91617	0.198386639779975	chr10:13345500-13345999	chr10:13783500-13783999	0.17754	Foreground	ZI Spearman
91618	0.143500010807017	chr10:13345500-13345999	chr10:13784000-13784499	0.41943	Foreground	ZI Spearman
91619	0.188057097826523	chr10:13345500-13345999	chr10:13784500-13784999	0.21257	Foreground	ZI Spearman
91620	0.171860192983721	chr10:13345500-13345999	chr10:13785000-13785499	0.27811	Foreground	ZI Spearman
91621	0.23902850038325	chr10:13346000-13346499	chr10:13781000-13781499	0.08174	Foreground	ZI Spearman
91622	0.178122208536451	chr10:13346000-13346499	chr10:13781500-13781999	0.2513	Foreground	ZI Spearman
91623	0.199234131654475	chr10:13346000-13346499	chr10:13783000-13783499	0.17515	Foreground	ZI Spearman
91624	0.268241566340462	chr10:13346000-13346499	chr10:13783500-13783999	0.04541	Foreground	ZI Spearman
91625	0.169106315547061	chr10:13346000-13346499	chr10:13784000-13784499	0.291	Foreground	ZI Spearman
91626	0.250655760701264	chr10:13346000-13346499	chr10:13784500-13784999	0.06472	Foreground	ZI Spearman
91627	0.240391344006584	chr10:13346000-13346499	chr10:13785000-13785499	0.07935	Foreground	ZI Spearman
91628	0.234226196871505	chr10:13346500-13346999	chr10:13781000-13781499	0.0904700000000001	Foreground	ZI Spearman
91629	0.19394369692254	chr10:13346500-13346999	chr10:13781500-13781999	0.19213	Foreground	ZI Spearman
91630	0.200245365732174	chr10:13346500-13346999	chr10:13783000-13783499	0.17212	Foreground	ZI Spearman
91631	0.272132658671021	chr10:13346500-13346999	chr10:13783500-13783999	0.04161	Foreground	ZI Spearman
91632	0.191984128278007	chr10:13346500-13346999	chr10:13784000-13784499	0.19871	Foreground	ZI Spearman
91633	0.25673781376777	chr10:13346500-13346999	chr10:13784500-13784999	0.05735	Foreground	ZI Spearman
91634	0.262819038728195	chr10:13346500-13346999	chr10:13785000-13785499	0.05067	Foreground	ZI Spearman
91635	0.0418844558196495	chr10:13347000-13347499	chr10:13781000-13781499	0.91093	Foreground	ZI Spearman
91636	0.0280526888974349	chr10:13347000-13347499	chr10:13781500-13781999	0.94634	Foreground	ZI Spearman
91637	0.0351903457636403	chr10:13347000-13347499	chr10:13783000-13783499	0.92931	Foreground	ZI Spearman
91638	0.0429498545462944	chr10:13347000-13347499	chr10:13783500-13783999	0.90807	Foreground	ZI Spearman
91639	0.138265226346213	chr10:13347000-13347499	chr10:13784000-13784499	0.44873	Foreground	ZI Spearman
91640	0.0348931092018966	chr10:13347000-13347499	chr10:13784500-13784999	0.93005	Foreground	ZI Spearman
91641	0.0384045163053333	chr10:13347000-13347499	chr10:13785000-13785499	0.92065	Foreground	ZI Spearman
91642	0.0247301392448839	chr10:13347500-13347999	chr10:13781000-13781499	0.95351	Foreground	ZI Spearman
91643	0.00798561078370435	chr10:13347500-13347999	chr10:13781500-13781999	0.98218	Foreground	ZI Spearman
91644	0.0175935240084921	chr10:13347500-13347999	chr10:13783000-13783499	0.96683	Foreground	ZI Spearman
91645	0.0233710119789407	chr10:13347500-13347999	chr10:13783500-13783999	0.95626	Foreground	ZI Spearman
91646	0.185537020981858	chr10:13347500-13347999	chr10:13784000-13784499	0.22193	Foreground	ZI Spearman
91647	0.0244472384763047	chr10:13347500-13347999	chr10:13784500-13784999	0.95409	Foreground	ZI Spearman
91648	0.0237248589923289	chr10:13347500-13347999	chr10:13785000-13785499	0.95546	Foreground	ZI Spearman
91649	0.0151509549288303	chr10:13348000-13348499	chr10:13781000-13781499	0.97145	Foreground	ZI Spearman
91650	0.000880523208469278	chr10:13348000-13348499	chr10:13781500-13781999	0.98811	Foreground	ZI Spearman
91651	0.0084569597309829	chr10:13348000-13348499	chr10:13783000-13783499	0.98161	Foreground	ZI Spearman
91652	0.0115234625995147	chr10:13348000-13348499	chr10:13783500-13783999	0.97729	Foreground	ZI Spearman
91653	0.286656971989647	chr10:13348000-13348499	chr10:13784000-13784499	0.03035	Foreground	ZI Spearman
91654	0.0205518171896212	chr10:13348000-13348499	chr10:13784500-13784999	0.96135	Foreground	ZI Spearman
91655	0.0222932736279564	chr10:13348000-13348499	chr10:13785000-13785499	0.95811	Foreground	ZI Spearman
91656	0.100158877155435	chr10:13348500-13348999	chr10:13781000-13781499	0.66167	Foreground	ZI Spearman
91657	0.0730161154265952	chr10:13348500-13348999	chr10:13781500-13781999	0.79616	Foreground	ZI Spearman
91658	0.0827330561166956	chr10:13348500-13348999	chr10:13783000-13783499	0.75153	Foreground	ZI Spearman
91659	0.110086730788466	chr10:13348500-13348999	chr10:13783500-13783999	0.60716	Foreground	ZI Spearman
91660	0.355299327569308	chr10:13348500-13348999	chr10:13784000-13784499	0.00453999999999999	Foreground	ZI Spearman
91661	0.100700232197998	chr10:13348500-13348999	chr10:13784500-13784999	0.65878	Foreground	ZI Spearman
91662	0.0992392067638461	chr10:13348500-13348999	chr10:13785000-13785499	0.66694	Foreground	ZI Spearman
91663	0.144793855224062	chr10:13349000-13349499	chr10:13781000-13781499	0.41205	Foreground	ZI Spearman
91664	0.118655877901648	chr10:13349000-13349499	chr10:13781500-13781999	0.55904	Foreground	ZI Spearman
91665	0.123815544473582	chr10:13349000-13349499	chr10:13783000-13783499	0.52963	Foreground	ZI Spearman
91666	0.17114931001288	chr10:13349000-13349499	chr10:13783500-13783999	0.28172	Foreground	ZI Spearman
91667	0.359210589157747	chr10:13349000-13349499	chr10:13784000-13784499	0.00404000000000004	Foreground	ZI Spearman
91668	0.145873749156605	chr10:13349000-13349499	chr10:13784500-13784999	0.40634	Foreground	ZI Spearman
91669	0.144123586214851	chr10:13349000-13349499	chr10:13785000-13785499	0.41602	Foreground	ZI Spearman
91670	0.241717689220224	chr10:13349500-13349999	chr10:13781000-13781499	0.0772699999999999	Foreground	ZI Spearman
91671	0.173476625495348	chr10:13349500-13349999	chr10:13781500-13781999	0.2711	Foreground	ZI Spearman
91672	0.19186667306275	chr10:13349500-13349999	chr10:13783000-13783499	0.19908	Foreground	ZI Spearman
91673	0.249555418973517	chr10:13349500-13349999	chr10:13783500-13783999	0.06619	Foreground	ZI Spearman
91674	0.325212813893407	chr10:13349500-13349999	chr10:13784000-13784499	0.01136	Foreground	ZI Spearman
91675	0.243743944172556	chr10:13349500-13349999	chr10:13784500-13784999	0.07424	Foreground	ZI Spearman
91676	0.217824887789989	chr10:13349500-13349999	chr10:13785000-13785499	0.12345	Foreground	ZI Spearman
91677	0.174968148088632	chr10:13350000-13350499	chr10:13781000-13781499	0.2642	Foreground	ZI Spearman
91678	0.171139293072012	chr10:13350000-13350499	chr10:13781500-13781999	0.28175	Foreground	ZI Spearman
91679	0.146147840268537	chr10:13350000-13350499	chr10:13783000-13783499	0.40485	Foreground	ZI Spearman
91680	0.172362764932962	chr10:13350000-13350499	chr10:13783500-13783999	0.2761	Foreground	ZI Spearman
91681	0.27576271423819	chr10:13350000-13350499	chr10:13784000-13784499	0.03849	Foreground	ZI Spearman
91682	0.164459277822544	chr10:13350000-13350499	chr10:13784500-13784999	0.31258	Foreground	ZI Spearman
91683	0.157486882287262	chr10:13350000-13350499	chr10:13785000-13785499	0.34655	Foreground	ZI Spearman
91684	0.252225209871198	chr10:13350500-13350999	chr10:13781000-13781499	0.06269	Foreground	ZI Spearman
91685	0.185711373820315	chr10:13350500-13350999	chr10:13781500-13781999	0.22123	Foreground	ZI Spearman
91686	0.226718706159804	chr10:13350500-13350999	chr10:13783000-13783499	0.10441	Foreground	ZI Spearman
91687	0.285063476685158	chr10:13350500-13350999	chr10:13783500-13783999	0.0315299999999999	Foreground	ZI Spearman
91688	0.210736341291769	chr10:13350500-13350999	chr10:13784000-13784499	0.14181	Foreground	ZI Spearman
91689	0.256578137044326	chr10:13350500-13350999	chr10:13784500-13784999	0.05753	Foreground	ZI Spearman
91690	0.240339141544293	chr10:13350500-13350999	chr10:13785000-13785499	0.07942	Foreground	ZI Spearman
91691	0.238867989375098	chr10:13351000-13351499	chr10:13781000-13781499	0.082	Foreground	ZI Spearman
91692	0.194013809315232	chr10:13351000-13351499	chr10:13781500-13781999	0.19188	Foreground	ZI Spearman
91693	0.204121614311323	chr10:13351000-13351499	chr10:13783000-13783499	0.16023	Foreground	ZI Spearman
91694	0.262823477831855	chr10:13351000-13351499	chr10:13783500-13783999	0.05065	Foreground	ZI Spearman
91695	0.193364651326345	chr10:13351000-13351499	chr10:13784000-13784499	0.194	Foreground	ZI Spearman
91696	0.268197618223447	chr10:13351000-13351499	chr10:13784500-13784999	0.04549	Foreground	ZI Spearman
91697	0.250122220516351	chr10:13351000-13351499	chr10:13785000-13785499	0.06538	Foreground	ZI Spearman
91698	0.187787878929649	chr10:13351500-13351999	chr10:13781000-13781499	0.21363	Foreground	ZI Spearman
91699	0.101932044500768	chr10:13351500-13351999	chr10:13781500-13781999	0.65198	Foreground	ZI Spearman
91700	0.172570034221419	chr10:13351500-13351999	chr10:13783000-13783499	0.27494	Foreground	ZI Spearman
91701	0.214658484167363	chr10:13351500-13351999	chr10:13783500-13783999	0.13134	Foreground	ZI Spearman
91702	0.371399821351076	chr10:13351500-13351999	chr10:13784000-13784499	0.00275000000000003	Foreground	ZI Spearman
91703	0.191679884977024	chr10:13351500-13351999	chr10:13784500-13784999	0.19965	Foreground	ZI Spearman
91704	0.179061240594494	chr10:13351500-13351999	chr10:13785000-13785499	0.24719	Foreground	ZI Spearman
91705	0.243735319759275	chr10:13352000-13352499	chr10:13781000-13781499	0.0742699999999999	Foreground	ZI Spearman
91706	0.192678373925835	chr10:13352000-13352499	chr10:13781500-13781999	0.19629	Foreground	ZI Spearman
91707	0.201775115367146	chr10:13352000-13352499	chr10:13783000-13783499	0.16766	Foreground	ZI Spearman
91708	0.271562189313935	chr10:13352000-13352499	chr10:13783500-13783999	0.04211	Foreground	ZI Spearman
91709	0.200154168655058	chr10:13352000-13352499	chr10:13784000-13784499	0.17245	Foreground	ZI Spearman
91710	0.266094043841502	chr10:13352000-13352499	chr10:13784500-13784999	0.04744	Foreground	ZI Spearman
91711	0.240414317566949	chr10:13352000-13352499	chr10:13785000-13785499	0.07934	Foreground	ZI Spearman
91712	0.241374314583072	chr10:13352500-13352999	chr10:13781000-13781499	0.07785	Foreground	ZI Spearman
91713	0.168683223538681	chr10:13352500-13352999	chr10:13781500-13781999	0.29276	Foreground	ZI Spearman
91714	0.203067010546505	chr10:13352500-13352999	chr10:13783000-13783499	0.16363	Foreground	ZI Spearman
91715	0.253876840702111	chr10:13352500-13352999	chr10:13783500-13783999	0.06068	Foreground	ZI Spearman
91716	0.241953667395549	chr10:13352500-13352999	chr10:13784000-13784499	0.07699	Foreground	ZI Spearman
91717	0.219121226706633	chr10:13352500-13352999	chr10:13784500-13784999	0.12036	Foreground	ZI Spearman
91718	0.224059184571711	chr10:13352500-13352999	chr10:13785000-13785499	0.10961	Foreground	ZI Spearman
91719	0.163369847770974	chr10:13353000-13353499	chr10:13781000-13781499	0.31767	Foreground	ZI Spearman
91720	0.137315817783974	chr10:13353000-13353499	chr10:13781500-13781999	0.45381	Foreground	ZI Spearman
91721	0.135119310834229	chr10:13353000-13353499	chr10:13783000-13783499	0.46635	Foreground	ZI Spearman
91722	0.177023120773974	chr10:13353000-13353499	chr10:13783500-13783999	0.25568	Foreground	ZI Spearman
91723	0.12099326703094	chr10:13353000-13353499	chr10:13784000-13784499	0.54589	Foreground	ZI Spearman
91724	0.179717512902597	chr10:13353000-13353499	chr10:13784500-13784999	0.24433	Foreground	ZI Spearman
91725	0.178266243728581	chr10:13353000-13353499	chr10:13785000-13785499	0.2507	Foreground	ZI Spearman
91726	0.159286461441161	chr10:13354000-13354499	chr10:13781000-13781499	0.33773	Foreground	ZI Spearman
91727	0.157861821994028	chr10:13354000-13354499	chr10:13781500-13781999	0.34465	Foreground	ZI Spearman
91728	0.124254237642318	chr10:13354000-13354499	chr10:13783000-13783499	0.5272	Foreground	ZI Spearman
91729	0.153679038530858	chr10:13354000-13354499	chr10:13783500-13783999	0.36523	Foreground	ZI Spearman
91730	0.113624553035313	chr10:13354000-13354499	chr10:13784000-13784499	0.58729	Foreground	ZI Spearman
91731	0.154945753166488	chr10:13354000-13354499	chr10:13784500-13784999	0.3587	Foreground	ZI Spearman
91732	0.167256618001724	chr10:13354000-13354499	chr10:13785000-13785499	0.29959	Foreground	ZI Spearman
91733	0.167335159413077	chr10:13355000-13355499	chr10:13781000-13781499	0.29911	Foreground	ZI Spearman
91734	0.114150069842331	chr10:13355000-13355499	chr10:13781500-13781999	0.58434	Foreground	ZI Spearman
91735	0.138674749165924	chr10:13355000-13355499	chr10:13783000-13783499	0.44621	Foreground	ZI Spearman
91736	0.165709862127798	chr10:13355000-13355499	chr10:13783500-13783999	0.30678	Foreground	ZI Spearman
91737	0.11051673958275	chr10:13355000-13355499	chr10:13784000-13784499	0.60467	Foreground	ZI Spearman
91738	0.171860981791471	chr10:13355000-13355499	chr10:13784500-13784999	0.2781	Foreground	ZI Spearman
91739	0.163746930647135	chr10:13355000-13355499	chr10:13785000-13785499	0.31597	Foreground	ZI Spearman
91740	0.122743445749841	chr10:13357500-13357999	chr10:13781000-13781499	0.53612	Foreground	ZI Spearman
91741	0.109634253981536	chr10:13357500-13357999	chr10:13781500-13781999	0.60973	Foreground	ZI Spearman
91742	0.119685010794149	chr10:13357500-13357999	chr10:13783000-13783499	0.55319	Foreground	ZI Spearman
91743	0.131706891182662	chr10:13357500-13357999	chr10:13783500-13783999	0.48599	Foreground	ZI Spearman
91744	0.093985465784036	chr10:13357500-13357999	chr10:13784000-13784499	0.69494	Foreground	ZI Spearman
91745	0.132568935384619	chr10:13357500-13357999	chr10:13784500-13784999	0.48119	Foreground	ZI Spearman
91746	0.131459241266244	chr10:13357500-13357999	chr10:13785000-13785499	0.48729	Foreground	ZI Spearman
91747	0.119572560786637	chr10:14836000-14836499	chr10:13785000-13785499	0.55382	Foreground	ZI Spearman
91748	0.144133797463721	chr10:14836000-14836499	chr10:13785500-13785999	0.41589	Foreground	ZI Spearman
91749	0.134270655810816	chr10:14836000-14836499	chr10:13786500-13786999	0.47139	Foreground	ZI Spearman
91750	0.0350134454406214	chr10:14836000-14836499	chr10:13787000-13787499	0.92971	Foreground	ZI Spearman
91751	0.112723710301108	chr10:14836000-14836499	chr10:13787500-13787999	0.59213	Foreground	ZI Spearman
91752	0.134495934826585	chr10:14836000-14836499	chr10:13788000-13788499	0.46998	Foreground	ZI Spearman
91753	0.14616422231772	chr10:14836000-14836499	chr10:13788500-13788999	0.40471	Foreground	ZI Spearman
91754	0.131909415307	chr10:14836000-14836499	chr10:13789000-13789499	0.48495	Foreground	ZI Spearman
91755	0.163580957861586	chr10:14836000-14836499	chr10:13789500-13789999	0.31663	Foreground	ZI Spearman
91756	0.199971223232006	chr10:14836500-14836999	chr10:13785000-13785499	0.17303	Foreground	ZI Spearman
91757	0.19988946150302	chr10:14836500-14836999	chr10:13785500-13785999	0.17329	Foreground	ZI Spearman
91758	0.242138183068209	chr10:14836500-14836999	chr10:13786500-13786999	0.07666	Foreground	ZI Spearman
91759	0.0633112774847117	chr10:14836500-14836999	chr10:13787000-13787499	0.83728	Foreground	ZI Spearman
91760	0.204718621462021	chr10:14836500-14836999	chr10:13787500-13787999	0.15855	Foreground	ZI Spearman
91761	0.241317722609235	chr10:14836500-14836999	chr10:13788000-13788499	0.07796	Foreground	ZI Spearman
91762	0.24460041185326	chr10:14836500-14836999	chr10:13788500-13788999	0.07295	Foreground	ZI Spearman
91763	0.23523105629935	chr10:14836500-14836999	chr10:13789000-13789499	0.08852	Foreground	ZI Spearman
91764	0.230587929396355	chr10:14836500-14836999	chr10:13789500-13789999	0.09713	Foreground	ZI Spearman
91765	0.262292646965517	chr10:14837000-14837499	chr10:13785000-13785499	0.05121	Foreground	ZI Spearman
91766	0.224679638003422	chr10:14837000-14837499	chr10:13785500-13785999	0.10824	Foreground	ZI Spearman
91767	0.382239013550803	chr10:14837000-14837499	chr10:13786500-13786999	0.00172000000000005	Foreground	ZI Spearman
91768	0.161068487978655	chr10:14837000-14837499	chr10:13787000-13787499	0.32876	Foreground	ZI Spearman
91769	0.358130753428392	chr10:14837000-14837499	chr10:13787500-13787999	0.00419000000000003	Foreground	ZI Spearman
91770	0.422770711071711	chr10:14837000-14837499	chr10:13788000-13788499	0.00055000000000005	Foreground	ZI Spearman
91771	0.383187339452355	chr10:14837000-14837499	chr10:13788500-13788999	0.00166999999999995	Foreground	ZI Spearman
91772	0.366754464781995	chr10:14837000-14837499	chr10:13789000-13789499	0.00316000000000005	Foreground	ZI Spearman
91773	0.317252419534927	chr10:14837000-14837499	chr10:13789500-13789999	0.01422	Foreground	ZI Spearman
91774	0.0335906224656364	chr10:14837500-14837999	chr10:13785000-13785499	0.93356	Foreground	ZI Spearman
91775	0.0287435724286033	chr10:14837500-14837999	chr10:13785500-13785999	0.94487	Foreground	ZI Spearman
91776	0.10203280825475	chr10:14837500-14837999	chr10:13786500-13786999	0.65137	Foreground	ZI Spearman
91777	0.389476690964473	chr10:14837500-14837999	chr10:13787000-13787499	0.00136000000000003	Foreground	ZI Spearman
91778	0.180299532860367	chr10:14837500-14837999	chr10:13787500-13787999	0.24218	Foreground	ZI Spearman
91779	0.105402039444959	chr10:14837500-14837999	chr10:13788000-13788499	0.63341	Foreground	ZI Spearman
91780	0.0660271037380011	chr10:14837500-14837999	chr10:13788500-13788999	0.82637	Foreground	ZI Spearman
91781	0.130340412631254	chr10:14837500-14837999	chr10:13789000-13789499	0.49366	Foreground	ZI Spearman
91782	0.0477598229065609	chr10:14837500-14837999	chr10:13789500-13789999	0.8933	Foreground	ZI Spearman
91783	0.0240992706343026	chr10:14838000-14838499	chr10:13785000-13785499	0.95474	Foreground	ZI Spearman
91784	0.0205594159653286	chr10:14838000-14838499	chr10:13785500-13785999	0.96133	Foreground	ZI Spearman
91785	0.0354187866347474	chr10:14838000-14838499	chr10:13786500-13786999	0.92881	Foreground	ZI Spearman
91786	0.25096359963754	chr10:14838000-14838499	chr10:13787000-13787499	0.0643	Foreground	ZI Spearman
91787	0.104470267562942	chr10:14838000-14838499	chr10:13787500-13787999	0.63858	Foreground	ZI Spearman
91788	0.0503566153176418	chr10:14838000-14838499	chr10:13788000-13788499	0.88499	Foreground	ZI Spearman
91789	0.0390131084676271	chr10:14838000-14838499	chr10:13788500-13788999	0.91896	Foreground	ZI Spearman
91790	0.0461411632946111	chr10:14838000-14838499	chr10:13789000-13789499	0.89808	Foreground	ZI Spearman
91791	0.0312898225208647	chr10:14838000-14838499	chr10:13789500-13789999	0.93925	Foreground	ZI Spearman
91792	0.0580514085342449	chr10:14838500-14838999	chr10:13785000-13785499	0.85758	Foreground	ZI Spearman
91793	0.0563840141075353	chr10:14838500-14838999	chr10:13785500-13785999	0.86372	Foreground	ZI Spearman
91794	0.171938421461452	chr10:14838500-14838999	chr10:13786500-13786999	0.27774	Foreground	ZI Spearman
91795	0.286759155166642	chr10:14838500-14838999	chr10:13787000-13787499	0.03026	Foreground	ZI Spearman
91796	0.218062823566522	chr10:14838500-14838999	chr10:13787500-13787999	0.12288	Foreground	ZI Spearman
91797	0.182293059763605	chr10:14838500-14838999	chr10:13788000-13788499	0.23436	Foreground	ZI Spearman
91798	0.163037472969893	chr10:14838500-14838999	chr10:13788500-13788999	0.31936	Foreground	ZI Spearman
91799	0.178866660494312	chr10:14838500-14838999	chr10:13789000-13789499	0.24794	Foreground	ZI Spearman
91800	0.0888048832655659	chr10:14838500-14838999	chr10:13789500-13789999	0.72159	Foreground	ZI Spearman
91801	0.087424339973532	chr10:14839000-14839499	chr10:13785000-13785499	0.72871	Foreground	ZI Spearman
91802	0.0797424804449963	chr10:14839000-14839499	chr10:13785500-13785999	0.76603	Foreground	ZI Spearman
91803	0.191970502527955	chr10:14839000-14839499	chr10:13786500-13786999	0.19875	Foreground	ZI Spearman
91804	0.233839539441172	chr10:14839000-14839499	chr10:13787000-13787499	0.09118	Foreground	ZI Spearman
91805	0.257544648480375	chr10:14839000-14839499	chr10:13787500-13787999	0.05637	Foreground	ZI Spearman
91806	0.204653747857728	chr10:14839000-14839499	chr10:13788000-13788499	0.15877	Foreground	ZI Spearman
91807	0.192016156250108	chr10:14839000-14839499	chr10:13788500-13788999	0.1986	Foreground	ZI Spearman
91808	0.212018432322108	chr10:14839000-14839499	chr10:13789000-13789499	0.13852	Foreground	ZI Spearman
91809	0.130092319172209	chr10:14839000-14839499	chr10:13789500-13789999	0.49489	Foreground	ZI Spearman
91810	0.228619264777003	chr10:14839500-14839999	chr10:13785000-13785499	0.10102	Foreground	ZI Spearman
91811	0.211651088549625	chr10:14839500-14839999	chr10:13785500-13785999	0.13943	Foreground	ZI Spearman
91812	0.319651357407453	chr10:14839500-14839999	chr10:13786500-13786999	0.01334	Foreground	ZI Spearman
91813	0.0544375505992449	chr10:14839500-14839999	chr10:13787000-13787499	0.87107	Foreground	ZI Spearman
91814	0.265000836268257	chr10:14839500-14839999	chr10:13787500-13787999	0.0485	Foreground	ZI Spearman
91815	0.320413264707827	chr10:14839500-14839999	chr10:13788000-13788499	0.01313	Foreground	ZI Spearman
91816	0.296911497121286	chr10:14839500-14839999	chr10:13788500-13788999	0.02417	Foreground	ZI Spearman
91817	0.319238183154068	chr10:14839500-14839999	chr10:13789000-13789499	0.01349	Foreground	ZI Spearman
91818	0.276910838611979	chr10:14839500-14839999	chr10:13789500-13789999	0.03767	Foreground	ZI Spearman
91819	0.215335502298213	chr10:14841500-14841999	chr10:13785000-13785499	0.12962	Foreground	ZI Spearman
91820	0.219173871667618	chr10:14841500-14841999	chr10:13785500-13785999	0.12023	Foreground	ZI Spearman
91821	0.270768391473094	chr10:14841500-14841999	chr10:13786500-13786999	0.0429	Foreground	ZI Spearman
91822	0.0603200315136086	chr10:14841500-14841999	chr10:13787000-13787499	0.84908	Foreground	ZI Spearman
91823	0.202098704671757	chr10:14841500-14841999	chr10:13787500-13787999	0.16675	Foreground	ZI Spearman
91824	0.269340082465762	chr10:14841500-14841999	chr10:13788000-13788499	0.0443	Foreground	ZI Spearman
91825	0.266196407223529	chr10:14841500-14841999	chr10:13788500-13788999	0.04732	Foreground	ZI Spearman
91826	0.261185401184627	chr10:14841500-14841999	chr10:13789000-13789499	0.0525099999999999	Foreground	ZI Spearman
91827	0.250403878834178	chr10:14841500-14841999	chr10:13789500-13789999	0.06506	Foreground	ZI Spearman
91828	0.234135468047743	chr10:14842000-14842499	chr10:13785000-13785499	0.09061	Foreground	ZI Spearman
91829	0.224748222147001	chr10:14842000-14842499	chr10:13785500-13785999	0.10807	Foreground	ZI Spearman
91830	0.277685349444305	chr10:14842000-14842499	chr10:13786500-13786999	0.0370200000000001	Foreground	ZI Spearman
91831	0.0766780792969576	chr10:14842000-14842499	chr10:13787000-13787499	0.78029	Foreground	ZI Spearman
91832	0.227318368220732	chr10:14842000-14842499	chr10:13787500-13787999	0.1035	Foreground	ZI Spearman
91833	0.279388399209121	chr10:14842000-14842499	chr10:13788000-13788499	0.03579	Foreground	ZI Spearman
91834	0.268891047666133	chr10:14842000-14842499	chr10:13788500-13788999	0.04472	Foreground	ZI Spearman
91835	0.270650468231246	chr10:14842000-14842499	chr10:13789000-13789499	0.043	Foreground	ZI Spearman
91836	0.240984550528617	chr10:14842000-14842499	chr10:13789500-13789999	0.0784899999999999	Foreground	ZI Spearman
91837	0.179975688718955	chr10:14842500-14842999	chr10:13785000-13785499	0.24333	Foreground	ZI Spearman
91838	0.18662459687103	chr10:14842500-14842999	chr10:13785500-13785999	0.21772	Foreground	ZI Spearman
91839	0.216181404834279	chr10:14842500-14842999	chr10:13786500-13786999	0.12746	Foreground	ZI Spearman
91840	0.0670215906404348	chr10:14842500-14842999	chr10:13787000-13787499	0.82203	Foreground	ZI Spearman
91841	0.194780504646581	chr10:14842500-14842999	chr10:13787500-13787999	0.18946	Foreground	ZI Spearman
91842	0.239128384152974	chr10:14842500-14842999	chr10:13788000-13788499	0.08148	Foreground	ZI Spearman
91843	0.229311798764796	chr10:14842500-14842999	chr10:13788500-13788999	0.09935	Foreground	ZI Spearman
91844	0.218136964616932	chr10:14842500-14842999	chr10:13789000-13789499	0.12266	Foreground	ZI Spearman
91845	0.229059577094714	chr10:14842500-14842999	chr10:13789500-13789999	0.09993	Foreground	ZI Spearman
91846	0.225382665271904	chr10:14843000-14843499	chr10:13785000-13785499	0.1069	Foreground	ZI Spearman
91847	0.21373074293037	chr10:14843000-14843499	chr10:13785500-13785999	0.13392	Foreground	ZI Spearman
91848	0.283508469463779	chr10:14843000-14843499	chr10:13786500-13786999	0.0327499999999999	Foreground	ZI Spearman
91849	0.082906392672221	chr10:14843000-14843499	chr10:13787000-13787499	0.75064	Foreground	ZI Spearman
91850	0.237025074495989	chr10:14843000-14843499	chr10:13787500-13787999	0.08517	Foreground	ZI Spearman
91851	0.285490316736026	chr10:14843000-14843499	chr10:13788000-13788499	0.03117	Foreground	ZI Spearman
91852	0.286922537634113	chr10:14843000-14843499	chr10:13788500-13788999	0.0301900000000001	Foreground	ZI Spearman
91853	0.262091657842964	chr10:14843000-14843499	chr10:13789000-13789499	0.05147	Foreground	ZI Spearman
91854	0.271135740406553	chr10:14843000-14843499	chr10:13789500-13789999	0.04254	Foreground	ZI Spearman
91855	0.220401537635671	chr10:14843500-14843999	chr10:13785000-13785499	0.11751	Foreground	ZI Spearman
91856	0.204693729545015	chr10:14843500-14843999	chr10:13785500-13785999	0.15865	Foreground	ZI Spearman
91857	0.2543865656152	chr10:14843500-14843999	chr10:13786500-13786999	0.06003	Foreground	ZI Spearman
91858	0.0698391991175406	chr10:14843500-14843999	chr10:13787000-13787499	0.80983	Foreground	ZI Spearman
91859	0.214855909320516	chr10:14843500-14843999	chr10:13787500-13787999	0.13082	Foreground	ZI Spearman
91860	0.276847627068443	chr10:14843500-14843999	chr10:13788000-13788499	0.03775	Foreground	ZI Spearman
91861	0.271686149064895	chr10:14843500-14843999	chr10:13788500-13788999	0.04197	Foreground	ZI Spearman
91862	0.236825958099034	chr10:14843500-14843999	chr10:13789000-13789499	0.0855399999999999	Foreground	ZI Spearman
91863	0.263464165962902	chr10:14843500-14843999	chr10:13789500-13789999	0.05002	Foreground	ZI Spearman
91864	0.164483290225193	chr10:14844000-14844499	chr10:13785000-13785499	0.31245	Foreground	ZI Spearman
91865	0.14663269395727	chr10:14844000-14844499	chr10:13785500-13785999	0.40225	Foreground	ZI Spearman
91866	0.197104556134532	chr10:14844000-14844499	chr10:13786500-13786999	0.18203	Foreground	ZI Spearman
91867	0.0538309115090418	chr10:14844000-14844499	chr10:13787000-13787499	0.87333	Foreground	ZI Spearman
91868	0.161995505624444	chr10:14844000-14844499	chr10:13787500-13787999	0.32414	Foreground	ZI Spearman
91869	0.212786944600312	chr10:14844000-14844499	chr10:13788000-13788499	0.13654	Foreground	ZI Spearman
91870	0.213712701338729	chr10:14844000-14844499	chr10:13788500-13788999	0.13398	Foreground	ZI Spearman
91871	0.197974390853153	chr10:14844000-14844499	chr10:13789000-13789499	0.17897	Foreground	ZI Spearman
91872	0.188173645769433	chr10:14844000-14844499	chr10:13789500-13789999	0.21213	Foreground	ZI Spearman
91873	0.193386777657082	chr10:14845000-14845499	chr10:13785000-13785499	0.19392	Foreground	ZI Spearman
91874	0.210394415736237	chr10:14845000-14845499	chr10:13785500-13785999	0.14278	Foreground	ZI Spearman
91875	0.284263811772128	chr10:14845000-14845499	chr10:13786500-13786999	0.03224	Foreground	ZI Spearman
91876	0.0769989294230891	chr10:14845000-14845499	chr10:13787000-13787499	0.7787	Foreground	ZI Spearman
91877	0.228417715845166	chr10:14845000-14845499	chr10:13787500-13787999	0.10139	Foreground	ZI Spearman
91878	0.28580363609171	chr10:14845000-14845499	chr10:13788000-13788499	0.03089	Foreground	ZI Spearman
91879	0.272018881706421	chr10:14845000-14845499	chr10:13788500-13788999	0.04167	Foreground	ZI Spearman
91880	0.277639211548415	chr10:14845000-14845499	chr10:13789000-13789499	0.03708	Foreground	ZI Spearman
91881	0.262958207607998	chr10:14845000-14845499	chr10:13789500-13789999	0.05052	Foreground	ZI Spearman
91882	0.131053516961986	chr10:14836000-14836499	chr10:14505500-14505999	0.48959	Foreground	ZI Spearman
91883	0.168397371975297	chr10:14836500-14836999	chr10:14505500-14505999	0.29414	Foreground	ZI Spearman
91884	0.183626977244218	chr10:14837000-14837499	chr10:14505500-14505999	0.22933	Foreground	ZI Spearman
91885	0.0231488119132081	chr10:14837500-14837999	chr10:14505500-14505999	0.95683	Foreground	ZI Spearman
91886	0.0128564670291065	chr10:14838000-14838499	chr10:14505500-14505999	0.97522	Foreground	ZI Spearman
91887	0.0438813272374019	chr10:14838500-14838999	chr10:14505500-14505999	0.90496	Foreground	ZI Spearman
91888	0.0661841077996324	chr10:14839000-14839499	chr10:14505500-14505999	0.82578	Foreground	ZI Spearman
91889	0.18128553506256	chr10:14839500-14839999	chr10:14505500-14505999	0.23831	Foreground	ZI Spearman
91890	0.162504494693731	chr10:14841500-14841999	chr10:14505500-14505999	0.32155	Foreground	ZI Spearman
91891	0.169750492804338	chr10:14842000-14842499	chr10:14505500-14505999	0.28794	Foreground	ZI Spearman
91892	0.148668843734027	chr10:14842500-14842999	chr10:14505500-14505999	0.39123	Foreground	ZI Spearman
91893	0.182570896320446	chr10:14843000-14843499	chr10:14505500-14505999	0.23336	Foreground	ZI Spearman
91894	0.174363654385176	chr10:14843500-14843999	chr10:14505500-14505999	0.26695	Foreground	ZI Spearman
91895	0.142516683950189	chr10:14844000-14844499	chr10:14505500-14505999	0.42488	Foreground	ZI Spearman
91896	0.167819665840833	chr10:14845000-14845499	chr10:14505500-14505999	0.29682	Foreground	ZI Spearman
91897	0.131053516961986	chr10:14836000-14836499	chr10:14505500-14505999	0.48959	Foreground	ZI Spearman
91898	0.142860838861271	chr10:14836000-14836499	chr10:14506000-14506499	0.42281	Foreground	ZI Spearman
91899	0.148831432240419	chr10:14836000-14836499	chr10:14506500-14506999	0.39032	Foreground	ZI Spearman
91900	0.0849762103101515	chr10:14836000-14836499	chr10:14507000-14507499	0.74057	Foreground	ZI Spearman
91901	0.153942471761892	chr10:14836000-14836499	chr10:14507500-14507999	0.36377	Foreground	ZI Spearman
91902	0.144705774822252	chr10:14836000-14836499	chr10:14508000-14508499	0.41251	Foreground	ZI Spearman
91903	0.149355649322457	chr10:14836000-14836499	chr10:14508500-14508999	0.38757	Foreground	ZI Spearman
91904	0.168397371975297	chr10:14836500-14836999	chr10:14505500-14505999	0.29414	Foreground	ZI Spearman
91905	0.199394712856734	chr10:14836500-14836999	chr10:14506000-14506499	0.17477	Foreground	ZI Spearman
91906	0.257418404449969	chr10:14836500-14836999	chr10:14506500-14506999	0.05653	Foreground	ZI Spearman
91907	0.151327351647592	chr10:14836500-14836999	chr10:14507000-14507499	0.37773	Foreground	ZI Spearman
91908	0.226026237906925	chr10:14836500-14836999	chr10:14507500-14507999	0.10564	Foreground	ZI Spearman
91909	0.236978001088296	chr10:14836500-14836999	chr10:14508000-14508499	0.08523	Foreground	ZI Spearman
91910	0.265345979857912	chr10:14836500-14836999	chr10:14508500-14508999	0.04817	Foreground	ZI Spearman
91911	0.183626977244218	chr10:14837000-14837499	chr10:14505500-14505999	0.22933	Foreground	ZI Spearman
91912	0.244434375352013	chr10:14837000-14837499	chr10:14506000-14506499	0.07316	Foreground	ZI Spearman
91913	0.347957356705404	chr10:14837000-14837499	chr10:14506500-14506999	0.00570999999999999	Foreground	ZI Spearman
91914	0.236440395834634	chr10:14837000-14837499	chr10:14507000-14507499	0.08616	Foreground	ZI Spearman
91915	0.325226708976661	chr10:14837000-14837499	chr10:14507500-14507999	0.01136	Foreground	ZI Spearman
91916	0.346122803139711	chr10:14837000-14837499	chr10:14508000-14508499	0.00602999999999998	Foreground	ZI Spearman
91917	0.339479904621942	chr10:14837000-14837499	chr10:14508500-14508999	0.00739000000000001	Foreground	ZI Spearman
91918	0.0231488119132081	chr10:14837500-14837999	chr10:14505500-14505999	0.95683	Foreground	ZI Spearman
91919	0.0248832011528455	chr10:14837500-14837999	chr10:14506000-14506499	0.95322	Foreground	ZI Spearman
91920	0.052967126699062	chr10:14837500-14837999	chr10:14506500-14506999	0.8763	Foreground	ZI Spearman
91921	0.162964018988892	chr10:14837500-14837999	chr10:14507000-14507499	0.31963	Foreground	ZI Spearman
91922	0.0672593166734862	chr10:14837500-14837999	chr10:14507500-14507999	0.82099	Foreground	ZI Spearman
91923	0.0879630565702766	chr10:14837500-14837999	chr10:14508000-14508499	0.72611	Foreground	ZI Spearman
91924	0.0642262862173607	chr10:14837500-14837999	chr10:14508500-14508999	0.83375	Foreground	ZI Spearman
91925	0.0128564670291065	chr10:14838000-14838499	chr10:14505500-14505999	0.97522	Foreground	ZI Spearman
91926	0.0181093877647629	chr10:14838000-14838499	chr10:14506000-14506499	0.96585	Foreground	ZI Spearman
91927	0.0345534090057905	chr10:14838000-14838499	chr10:14506500-14506999	0.93095	Foreground	ZI Spearman
91928	0.0581700501171974	chr10:14838000-14838499	chr10:14507000-14507499	0.85711	Foreground	ZI Spearman
91929	0.0332121063726063	chr10:14838000-14838499	chr10:14507500-14507999	0.93442	Foreground	ZI Spearman
91930	0.0456892379031403	chr10:14838000-14838499	chr10:14508000-14508499	0.8994	Foreground	ZI Spearman
91931	0.0389058676198454	chr10:14838000-14838499	chr10:14508500-14508999	0.9193	Foreground	ZI Spearman
91932	0.0438813272374019	chr10:14838500-14838999	chr10:14505500-14505999	0.90496	Foreground	ZI Spearman
91933	0.0602565856236268	chr10:14838500-14838999	chr10:14506000-14506499	0.84924	Foreground	ZI Spearman
91934	0.10442017307406	chr10:14838500-14838999	chr10:14506500-14506999	0.63883	Foreground	ZI Spearman
91935	0.246000077826428	chr10:14838500-14838999	chr10:14507000-14507499	0.071	Foreground	ZI Spearman
91936	0.132203470294755	chr10:14838500-14838999	chr10:14507500-14507999	0.48336	Foreground	ZI Spearman
91937	0.160085000318737	chr10:14838500-14838999	chr10:14508000-14508499	0.33371	Foreground	ZI Spearman
91938	0.100463761441728	chr10:14838500-14838999	chr10:14508500-14508999	0.66006	Foreground	ZI Spearman
91939	0.0661841077996324	chr10:14839000-14839499	chr10:14505500-14505999	0.82578	Foreground	ZI Spearman
91940	0.0909777106872121	chr10:14839000-14839499	chr10:14506000-14506499	0.71081	Foreground	ZI Spearman
91941	0.145192825968106	chr10:14839000-14839499	chr10:14506500-14506999	0.40987	Foreground	ZI Spearman
91942	0.228869554326549	chr10:14839000-14839499	chr10:14507000-14507499	0.10037	Foreground	ZI Spearman
91943	0.143832291924128	chr10:14839000-14839499	chr10:14507500-14507999	0.41753	Foreground	ZI Spearman
91944	0.18105103286347	chr10:14839000-14839499	chr10:14508000-14508499	0.23914	Foreground	ZI Spearman
91945	0.146393171493821	chr10:14839000-14839499	chr10:14508500-14508999	0.40349	Foreground	ZI Spearman
91946	0.18128553506256	chr10:14839500-14839999	chr10:14505500-14505999	0.23831	Foreground	ZI Spearman
91947	0.220745592005104	chr10:14839500-14839999	chr10:14506000-14506499	0.11676	Foreground	ZI Spearman
91948	0.288032674521547	chr10:14839500-14839999	chr10:14506500-14506999	0.02948	Foreground	ZI Spearman
91949	0.182856790693984	chr10:14839500-14839999	chr10:14507000-14507499	0.23218	Foreground	ZI Spearman
91950	0.281022740355296	chr10:14839500-14839999	chr10:14507500-14507999	0.03452	Foreground	ZI Spearman
91951	0.283772105141631	chr10:14839500-14839999	chr10:14508000-14508499	0.03256	Foreground	ZI Spearman
91952	0.292269909442094	chr10:14839500-14839999	chr10:14508500-14508999	0.02663	Foreground	ZI Spearman
91953	0.162504494693731	chr10:14841500-14841999	chr10:14505500-14505999	0.32155	Foreground	ZI Spearman
91954	0.213252878563226	chr10:14841500-14841999	chr10:14506000-14506499	0.13527	Foreground	ZI Spearman
91955	0.257812671049881	chr10:14841500-14841999	chr10:14506500-14506999	0.05615	Foreground	ZI Spearman
91956	0.172772520031173	chr10:14841500-14841999	chr10:14507000-14507499	0.27421	Foreground	ZI Spearman
91957	0.252481206222062	chr10:14841500-14841999	chr10:14507500-14507999	0.06221	Foreground	ZI Spearman
91958	0.250932314855728	chr10:14841500-14841999	chr10:14508000-14508499	0.06438	Foreground	ZI Spearman
91959	0.251879693320108	chr10:14841500-14841999	chr10:14508500-14508999	0.06308	Foreground	ZI Spearman
91960	0.169750492804338	chr10:14842000-14842499	chr10:14505500-14505999	0.28794	Foreground	ZI Spearman
91961	0.211146392437989	chr10:14842000-14842499	chr10:14506000-14506499	0.14068	Foreground	ZI Spearman
91962	0.26518030327049	chr10:14842000-14842499	chr10:14506500-14506999	0.04826	Foreground	ZI Spearman
91963	0.169463347693907	chr10:14842000-14842499	chr10:14507000-14507499	0.28913	Foreground	ZI Spearman
91964	0.263832055444225	chr10:14842000-14842499	chr10:14507500-14507999	0.0496799999999999	Foreground	ZI Spearman
91965	0.255538355598524	chr10:14842000-14842499	chr10:14508000-14508499	0.05868	Foreground	ZI Spearman
91966	0.272434304229005	chr10:14842000-14842499	chr10:14508500-14508999	0.04134	Foreground	ZI Spearman
91967	0.148668843734027	chr10:14842500-14842999	chr10:14505500-14505999	0.39123	Foreground	ZI Spearman
91968	0.195374624004634	chr10:14842500-14842999	chr10:14506000-14506499	0.18742	Foreground	ZI Spearman
91969	0.231227132822267	chr10:14842500-14842999	chr10:14506500-14506999	0.09583	Foreground	ZI Spearman
91970	0.140319681126768	chr10:14842500-14842999	chr10:14507000-14507499	0.43759	Foreground	ZI Spearman
91971	0.207431984343564	chr10:14842500-14842999	chr10:14507500-14507999	0.15074	Foreground	ZI Spearman
91972	0.206728306361015	chr10:14842500-14842999	chr10:14508000-14508499	0.15269	Foreground	ZI Spearman
91973	0.223319515236037	chr10:14842500-14842999	chr10:14508500-14508999	0.11125	Foreground	ZI Spearman
91974	0.182570896320446	chr10:14843000-14843499	chr10:14505500-14505999	0.23336	Foreground	ZI Spearman
91975	0.234226023851912	chr10:14843000-14843499	chr10:14506000-14506499	0.0904700000000001	Foreground	ZI Spearman
91976	0.286120755594964	chr10:14843000-14843499	chr10:14506500-14506999	0.03073	Foreground	ZI Spearman
91977	0.179773870964809	chr10:14843000-14843499	chr10:14507000-14507499	0.24411	Foreground	ZI Spearman
91978	0.277190062438206	chr10:14843000-14843499	chr10:14507500-14507999	0.03746	Foreground	ZI Spearman
91979	0.245495161807833	chr10:14843000-14843499	chr10:14508000-14508499	0.07167	Foreground	ZI Spearman
91980	0.26632419115881	chr10:14843000-14843499	chr10:14508500-14508999	0.04718	Foreground	ZI Spearman
91981	0.174363654385176	chr10:14843500-14843999	chr10:14505500-14505999	0.26695	Foreground	ZI Spearman
91982	0.208186475664858	chr10:14843500-14843999	chr10:14506000-14506499	0.1487	Foreground	ZI Spearman
91983	0.252658885717875	chr10:14843500-14843999	chr10:14506500-14506999	0.06204	Foreground	ZI Spearman
91984	0.155686261001391	chr10:14843500-14843999	chr10:14507000-14507499	0.35511	Foreground	ZI Spearman
91985	0.237120788662346	chr10:14843500-14843999	chr10:14507500-14507999	0.08495	Foreground	ZI Spearman
91986	0.246226042528233	chr10:14843500-14843999	chr10:14508000-14508499	0.07057	Foreground	ZI Spearman
91987	0.253158193298017	chr10:14843500-14843999	chr10:14508500-14508999	0.0615	Foreground	ZI Spearman
91988	0.142516683950189	chr10:14844000-14844499	chr10:14505500-14505999	0.42488	Foreground	ZI Spearman
91989	0.155577137085033	chr10:14844000-14844499	chr10:14506000-14506499	0.35563	Foreground	ZI Spearman
91990	0.194132721236333	chr10:14844000-14844499	chr10:14506500-14506999	0.19153	Foreground	ZI Spearman
91991	0.115470241623893	chr10:14844000-14844499	chr10:14507000-14507499	0.57678	Foreground	ZI Spearman
91992	0.187219947361544	chr10:14844000-14844499	chr10:14507500-14507999	0.21581	Foreground	ZI Spearman
91993	0.17641751834171	chr10:14844000-14844499	chr10:14508000-14508499	0.25816	Foreground	ZI Spearman
91994	0.205670280592841	chr10:14844000-14844499	chr10:14508500-14508999	0.15576	Foreground	ZI Spearman
91995	0.167819665840833	chr10:14845000-14845499	chr10:14505500-14505999	0.29682	Foreground	ZI Spearman
91996	0.200591428223985	chr10:14845000-14845499	chr10:14506000-14506499	0.17101	Foreground	ZI Spearman
91997	0.249606528259483	chr10:14845000-14845499	chr10:14506500-14506999	0.06609	Foreground	ZI Spearman
91998	0.164225479542985	chr10:14845000-14845499	chr10:14507000-14507499	0.31383	Foreground	ZI Spearman
91999	0.251530409884661	chr10:14845000-14845499	chr10:14507500-14507999	0.06359	Foreground	ZI Spearman
92000	0.251597345939908	chr10:14845000-14845499	chr10:14508000-14508499	0.06347	Foreground	ZI Spearman
92001	0.256269207382135	chr10:14845000-14845499	chr10:14508500-14508999	0.05796	Foreground	ZI Spearman
92002	0.149355649322457	chr10:14836000-14836499	chr10:14508500-14508999	0.38757	Foreground	ZI Spearman
92003	0.145115174321661	chr10:14836000-14836499	chr10:14509000-14509499	0.41028	Foreground	ZI Spearman
92004	0.265345979857912	chr10:14836500-14836999	chr10:14508500-14508999	0.04817	Foreground	ZI Spearman
92005	0.21864425540143	chr10:14836500-14836999	chr10:14509000-14509499	0.1214	Foreground	ZI Spearman
92006	0.339479904621942	chr10:14837000-14837499	chr10:14508500-14508999	0.00739000000000001	Foreground	ZI Spearman
92007	0.248645346797861	chr10:14837000-14837499	chr10:14509000-14509499	0.06724	Foreground	ZI Spearman
92008	0.0642262862173607	chr10:14837500-14837999	chr10:14508500-14508999	0.83375	Foreground	ZI Spearman
92009	0.0305642346669121	chr10:14837500-14837999	chr10:14509000-14509499	0.94101	Foreground	ZI Spearman
92010	0.0389058676198454	chr10:14838000-14838499	chr10:14508500-14508999	0.9193	Foreground	ZI Spearman
92011	0.018273105998317	chr10:14838000-14838499	chr10:14509000-14509499	0.96555	Foreground	ZI Spearman
92012	0.100463761441728	chr10:14838500-14838999	chr10:14508500-14508999	0.66006	Foreground	ZI Spearman
92013	0.0579241776694172	chr10:14838500-14838999	chr10:14509000-14509499	0.85804	Foreground	ZI Spearman
92014	0.146393171493821	chr10:14839000-14839499	chr10:14508500-14508999	0.40349	Foreground	ZI Spearman
92015	0.0871095753497448	chr10:14839000-14839499	chr10:14509000-14509499	0.73035	Foreground	ZI Spearman
92016	0.292269909442094	chr10:14839500-14839999	chr10:14508500-14508999	0.02663	Foreground	ZI Spearman
92017	0.225042514318532	chr10:14839500-14839999	chr10:14509000-14509499	0.10746	Foreground	ZI Spearman
92018	0.251879693320108	chr10:14841500-14841999	chr10:14508500-14508999	0.06308	Foreground	ZI Spearman
92019	0.215060691443217	chr10:14841500-14841999	chr10:14509000-14509499	0.13029	Foreground	ZI Spearman
92020	0.272434304229005	chr10:14842000-14842499	chr10:14508500-14508999	0.04134	Foreground	ZI Spearman
92021	0.214381159539899	chr10:14842000-14842499	chr10:14509000-14509499	0.13219	Foreground	ZI Spearman
92022	0.223319515236037	chr10:14842500-14842999	chr10:14508500-14508999	0.11125	Foreground	ZI Spearman
92023	0.19900541776041	chr10:14842500-14842999	chr10:14509000-14509499	0.17577	Foreground	ZI Spearman
92024	0.26632419115881	chr10:14843000-14843499	chr10:14508500-14508999	0.04718	Foreground	ZI Spearman
92025	0.226584797669769	chr10:14843000-14843499	chr10:14509000-14509499	0.10465	Foreground	ZI Spearman
92026	0.253158193298017	chr10:14843500-14843999	chr10:14508500-14508999	0.0615	Foreground	ZI Spearman
92027	0.201204195467985	chr10:14843500-14843999	chr10:14509000-14509499	0.16942	Foreground	ZI Spearman
92028	0.205670280592841	chr10:14844000-14844499	chr10:14508500-14508999	0.15576	Foreground	ZI Spearman
92029	0.152422342975592	chr10:14844000-14844499	chr10:14509000-14509499	0.37176	Foreground	ZI Spearman
92030	0.256269207382135	chr10:14845000-14845499	chr10:14508500-14508999	0.05796	Foreground	ZI Spearman
92031	0.200383556634784	chr10:14845000-14845499	chr10:14509000-14509499	0.17169	Foreground	ZI Spearman
92032	0.107340405521691	chr10:14836000-14836499	chr10:14520000-14520499	0.62248	Foreground	ZI Spearman
92033	0.116214569718034	chr10:14836000-14836499	chr10:14521000-14521499	0.57252	Foreground	ZI Spearman
92034	0.12012963133065	chr10:14836000-14836499	chr10:14522000-14522499	0.55072	Foreground	ZI Spearman
92035	0.113329793032099	chr10:14836000-14836499	chr10:14522500-14522999	0.58873	Foreground	ZI Spearman
92036	0.139854967682847	chr10:14836000-14836499	chr10:14523000-14523499	0.43984	Foreground	ZI Spearman
92037	0.136535167068641	chr10:14836000-14836499	chr10:14523500-14523999	0.45812	Foreground	ZI Spearman
92038	0.127193047466886	chr10:14836000-14836499	chr10:14525500-14525999	0.51071	Foreground	ZI Spearman
92039	0.102746680609446	chr10:14836000-14836499	chr10:14526000-14526499	0.64795	Foreground	ZI Spearman
92040	0.118843396823453	chr10:14836000-14836499	chr10:14526500-14526999	0.55786	Foreground	ZI Spearman
92041	0.145361454076483	chr10:14836000-14836499	chr10:14527000-14527499	0.40889	Foreground	ZI Spearman
92042	0.144252333634053	chr10:14836000-14836499	chr10:14528000-14528499	0.41511	Foreground	ZI Spearman
92043	0.135987209353457	chr10:14836000-14836499	chr10:14528500-14528999	0.46141	Foreground	ZI Spearman
92044	0.0920224803353504	chr10:14836000-14836499	chr10:14529500-14529999	0.70538	Foreground	ZI Spearman
92045	0.166270555443228	chr10:14836500-14836999	chr10:14520000-14520499	0.30406	Foreground	ZI Spearman
92046	0.171179725355356	chr10:14836500-14836999	chr10:14521000-14521499	0.28158	Foreground	ZI Spearman
92047	0.185762808190165	chr10:14836500-14836999	chr10:14522000-14522499	0.22107	Foreground	ZI Spearman
92048	0.169801977165324	chr10:14836500-14836999	chr10:14522500-14522999	0.28772	Foreground	ZI Spearman
92049	0.242845219282172	chr10:14836500-14836999	chr10:14523000-14523499	0.07556	Foreground	ZI Spearman
92050	0.237861180258556	chr10:14836500-14836999	chr10:14523500-14523999	0.08374	Foreground	ZI Spearman
92051	0.171783281424181	chr10:14836500-14836999	chr10:14525500-14525999	0.27854	Foreground	ZI Spearman
92052	0.175655133398615	chr10:14836500-14836999	chr10:14526000-14526499	0.26141	Foreground	ZI Spearman
92053	0.159633554133614	chr10:14836500-14836999	chr10:14526500-14526999	0.33593	Foreground	ZI Spearman
92054	0.223490914771338	chr10:14836500-14836999	chr10:14527000-14527499	0.1108	Foreground	ZI Spearman
92055	0.240870346964413	chr10:14836500-14836999	chr10:14528000-14528499	0.07875	Foreground	ZI Spearman
92056	0.244153344640373	chr10:14836500-14836999	chr10:14528500-14528999	0.07352	Foreground	ZI Spearman
92057	0.150665394628551	chr10:14836500-14836999	chr10:14529500-14529999	0.38121	Foreground	ZI Spearman
92058	0.180768297857377	chr10:14837000-14837499	chr10:14520000-14520499	0.24035	Foreground	ZI Spearman
92059	0.220509108951126	chr10:14837000-14837499	chr10:14521000-14521499	0.11732	Foreground	ZI Spearman
92060	0.219764583707768	chr10:14837000-14837499	chr10:14522000-14522499	0.11885	Foreground	ZI Spearman
92061	0.218436405446849	chr10:14837000-14837499	chr10:14522500-14522999	0.12202	Foreground	ZI Spearman
92062	0.336394471521167	chr10:14837000-14837499	chr10:14523000-14523499	0.00821000000000005	Foreground	ZI Spearman
92063	0.321959820077501	chr10:14837000-14837499	chr10:14523500-14523999	0.01257	Foreground	ZI Spearman
92064	0.220880247477016	chr10:14837000-14837499	chr10:14525500-14525999	0.11646	Foreground	ZI Spearman
92065	0.221287803124669	chr10:14837000-14837499	chr10:14526000-14526499	0.1156	Foreground	ZI Spearman
92066	0.179586610869131	chr10:14837000-14837499	chr10:14526500-14526999	0.24495	Foreground	ZI Spearman
92067	0.235351337370145	chr10:14837000-14837499	chr10:14527000-14527499	0.0883	Foreground	ZI Spearman
92068	0.287413274840803	chr10:14837000-14837499	chr10:14528000-14528499	0.0299	Foreground	ZI Spearman
92069	0.323343528644595	chr10:14837000-14837499	chr10:14528500-14528999	0.01202	Foreground	ZI Spearman
92070	0.187383311512403	chr10:14837000-14837499	chr10:14529500-14529999	0.21514	Foreground	ZI Spearman
92071	0.0204206832726194	chr10:14837500-14837999	chr10:14520000-14520499	0.96157	Foreground	ZI Spearman
92072	0.0271775240352239	chr10:14837500-14837999	chr10:14521000-14521499	0.94833	Foreground	ZI Spearman
92073	0.0282621621185163	chr10:14837500-14837999	chr10:14522000-14522499	0.94601	Foreground	ZI Spearman
92074	0.0292574299408518	chr10:14837500-14837999	chr10:14522500-14522999	0.94378	Foreground	ZI Spearman
92075	0.0588405927584949	chr10:14837500-14837999	chr10:14523000-14523499	0.85467	Foreground	ZI Spearman
92076	0.0557182265085803	chr10:14837500-14837999	chr10:14523500-14523999	0.86638	Foreground	ZI Spearman
92077	0.0336643167174251	chr10:14837500-14837999	chr10:14525500-14525999	0.93333	Foreground	ZI Spearman
92078	0.0264995771995555	chr10:14837500-14837999	chr10:14526000-14526499	0.94986	Foreground	ZI Spearman
92079	0.0182803003650656	chr10:14837500-14837999	chr10:14526500-14526999	0.96552	Foreground	ZI Spearman
92080	0.0275128323020658	chr10:14837500-14837999	chr10:14527000-14527499	0.94744	Foreground	ZI Spearman
92081	0.0373711641862296	chr10:14837500-14837999	chr10:14528000-14528499	0.92344	Foreground	ZI Spearman
92082	0.0528890190673499	chr10:14837500-14837999	chr10:14528500-14528999	0.87658	Foreground	ZI Spearman
92083	0.0234184707788951	chr10:14837500-14837999	chr10:14529500-14529999	0.95615	Foreground	ZI Spearman
92084	0.0142441960933165	chr10:14838000-14838499	chr10:14520000-14520499	0.97301	Foreground	ZI Spearman
92085	0.0156627222382726	chr10:14838000-14838499	chr10:14521000-14521499	0.9705	Foreground	ZI Spearman
92086	0.0181395470398602	chr10:14838000-14838499	chr10:14522000-14522499	0.96581	Foreground	ZI Spearman
92087	0.016988063836946	chr10:14838000-14838499	chr10:14522500-14522999	0.96783	Foreground	ZI Spearman
92088	0.0436781487601707	chr10:14838000-14838499	chr10:14523000-14523499	0.90574	Foreground	ZI Spearman
92089	0.0403690989883502	chr10:14838000-14838499	chr10:14523500-14523999	0.91523	Foreground	ZI Spearman
92090	0.0225893195606765	chr10:14838000-14838499	chr10:14525500-14525999	0.95771	Foreground	ZI Spearman
92091	0.0159884947300641	chr10:14838000-14838499	chr10:14526000-14526499	0.96984	Foreground	ZI Spearman
92092	0.0129706885550455	chr10:14838000-14838499	chr10:14526500-14526999	0.97505	Foreground	ZI Spearman
92093	0.0179836930901326	chr10:14838000-14838499	chr10:14527000-14527499	0.96608	Foreground	ZI Spearman
92094	0.022061241346024	chr10:14838000-14838499	chr10:14528000-14528499	0.95836	Foreground	ZI Spearman
92095	0.0257918037436713	chr10:14838000-14838499	chr10:14528500-14528999	0.95118	Foreground	ZI Spearman
92096	0.0137169624951732	chr10:14838000-14838499	chr10:14529500-14529999	0.97386	Foreground	ZI Spearman
92097	0.0476856598631907	chr10:14838500-14838999	chr10:14520000-14520499	0.89346	Foreground	ZI Spearman
92098	0.0500102610981373	chr10:14838500-14838999	chr10:14521000-14521499	0.88613	Foreground	ZI Spearman
92099	0.0554583449693114	chr10:14838500-14838999	chr10:14522000-14522499	0.86744	Foreground	ZI Spearman
92100	0.0532405114873351	chr10:14838500-14838999	chr10:14522500-14522999	0.87529	Foreground	ZI Spearman
92101	0.0966338801637535	chr10:14838500-14838999	chr10:14523000-14523499	0.68102	Foreground	ZI Spearman
92102	0.0837522952491899	chr10:14838500-14838999	chr10:14523500-14523999	0.74673	Foreground	ZI Spearman
92103	0.0534802186628889	chr10:14838500-14838999	chr10:14525500-14525999	0.87451	Foreground	ZI Spearman
92104	0.0518256826761235	chr10:14838500-14838999	chr10:14526000-14526499	0.88023	Foreground	ZI Spearman
92105	0.0393332025045891	chr10:14838500-14838999	chr10:14526500-14526999	0.91813	Foreground	ZI Spearman
92106	0.0598191057065495	chr10:14838500-14838999	chr10:14527000-14527499	0.85099	Foreground	ZI Spearman
92107	0.0728608752017882	chr10:14838500-14838999	chr10:14528000-14528499	0.79685	Foreground	ZI Spearman
92108	0.15884811827127	chr10:14838500-14838999	chr10:14528500-14528999	0.33983	Foreground	ZI Spearman
92109	0.0427528341467968	chr10:14838500-14838999	chr10:14529500-14529999	0.90859	Foreground	ZI Spearman
92110	0.0619071652321205	chr10:14839000-14839499	chr10:14520000-14520499	0.84302	Foreground	ZI Spearman
92111	0.0720762253745025	chr10:14839000-14839499	chr10:14521000-14521499	0.80004	Foreground	ZI Spearman
92112	0.0902352286136968	chr10:14839000-14839499	chr10:14522000-14522499	0.71455	Foreground	ZI Spearman
92113	0.0824014234259601	chr10:14839000-14839499	chr10:14522500-14522999	0.75311	Foreground	ZI Spearman
92114	0.13456104178619	chr10:14839000-14839499	chr10:14523000-14523499	0.46963	Foreground	ZI Spearman
92115	0.122289230636207	chr10:14839000-14839499	chr10:14523500-14523999	0.53885	Foreground	ZI Spearman
92116	0.0782889101459402	chr10:14839000-14839499	chr10:14525500-14525999	0.77265	Foreground	ZI Spearman
92117	0.0746825183136006	chr10:14839000-14839499	chr10:14526000-14526499	0.78899	Foreground	ZI Spearman
92118	0.0627594129920242	chr10:14839000-14839499	chr10:14526500-14526999	0.83937	Foreground	ZI Spearman
92119	0.0836371907361802	chr10:14839000-14839499	chr10:14527000-14527499	0.74727	Foreground	ZI Spearman
92120	0.107643332246998	chr10:14839000-14839499	chr10:14528000-14528499	0.62088	Foreground	ZI Spearman
92121	0.169130188226173	chr10:14839000-14839499	chr10:14528500-14528999	0.29086	Foreground	ZI Spearman
92122	0.0635009517309822	chr10:14839000-14839499	chr10:14529500-14529999	0.83642	Foreground	ZI Spearman
92123	0.175512415478444	chr10:14839500-14839999	chr10:14520000-14520499	0.26191	Foreground	ZI Spearman
92124	0.198442328838047	chr10:14839500-14839999	chr10:14521000-14521499	0.1774	Foreground	ZI Spearman
92125	0.218606204295548	chr10:14839500-14839999	chr10:14522000-14522499	0.12153	Foreground	ZI Spearman
92126	0.199800307991721	chr10:14839500-14839999	chr10:14522500-14522999	0.17365	Foreground	ZI Spearman
92127	0.276219100761866	chr10:14839500-14839999	chr10:14523000-14523499	0.03818	Foreground	ZI Spearman
92128	0.284068781998941	chr10:14839500-14839999	chr10:14523500-14523999	0.03243	Foreground	ZI Spearman
92129	0.214347608687092	chr10:14839500-14839999	chr10:14525500-14525999	0.1323	Foreground	ZI Spearman
92130	0.18888162938673	chr10:14839500-14839999	chr10:14526000-14526499	0.20948	Foreground	ZI Spearman
92131	0.167032196549437	chr10:14839500-14839999	chr10:14526500-14526999	0.30058	Foreground	ZI Spearman
92132	0.233151073139944	chr10:14839500-14839999	chr10:14527000-14527499	0.09239	Foreground	ZI Spearman
92133	0.269279390546704	chr10:14839500-14839999	chr10:14528000-14528499	0.0444099999999999	Foreground	ZI Spearman
92134	0.257828013135823	chr10:14839500-14839999	chr10:14528500-14528999	0.05614	Foreground	ZI Spearman
92135	0.177106733497591	chr10:14839500-14839999	chr10:14529500-14529999	0.25534	Foreground	ZI Spearman
92136	0.155025433699228	chr10:14841500-14841999	chr10:14520000-14520499	0.35832	Foreground	ZI Spearman
92137	0.181778016486499	chr10:14841500-14841999	chr10:14521000-14521499	0.23628	Foreground	ZI Spearman
92138	0.197420383129083	chr10:14841500-14841999	chr10:14522000-14522499	0.18091	Foreground	ZI Spearman
92139	0.162969788579352	chr10:14841500-14841999	chr10:14522500-14522999	0.3196	Foreground	ZI Spearman
92140	0.241160189474635	chr10:14841500-14841999	chr10:14523000-14523499	0.0782	Foreground	ZI Spearman
92141	0.25273122459395	chr10:14841500-14841999	chr10:14523500-14523999	0.06198	Foreground	ZI Spearman
92142	0.20069089236603	chr10:14841500-14841999	chr10:14525500-14525999	0.17075	Foreground	ZI Spearman
92143	0.186112188434938	chr10:14841500-14841999	chr10:14526000-14526499	0.2198	Foreground	ZI Spearman
92144	0.187251813360221	chr10:14841500-14841999	chr10:14526500-14526999	0.21566	Foreground	ZI Spearman
92145	0.221200244930425	chr10:14841500-14841999	chr10:14527000-14527499	0.11577	Foreground	ZI Spearman
92146	0.255798017976738	chr10:14841500-14841999	chr10:14528000-14528499	0.05847	Foreground	ZI Spearman
92147	0.24378835750925	chr10:14841500-14841999	chr10:14528500-14528999	0.07419	Foreground	ZI Spearman
92148	0.169799240520283	chr10:14841500-14841999	chr10:14529500-14529999	0.28775	Foreground	ZI Spearman
92149	0.174447629830327	chr10:14842000-14842499	chr10:14520000-14520499	0.2665	Foreground	ZI Spearman
92150	0.200153977186712	chr10:14842000-14842499	chr10:14521000-14521499	0.17245	Foreground	ZI Spearman
92151	0.183886716548147	chr10:14842000-14842499	chr10:14522000-14522499	0.22831	Foreground	ZI Spearman
92152	0.170687904656889	chr10:14842000-14842499	chr10:14522500-14522999	0.28355	Foreground	ZI Spearman
92153	0.251945811848888	chr10:14842000-14842499	chr10:14523000-14523499	0.06304	Foreground	ZI Spearman
92154	0.252183916612525	chr10:14842000-14842499	chr10:14523500-14523999	0.06271	Foreground	ZI Spearman
92155	0.196147571873849	chr10:14842000-14842499	chr10:14525500-14525999	0.18506	Foreground	ZI Spearman
92156	0.19571533718161	chr10:14842000-14842499	chr10:14526000-14526499	0.18645	Foreground	ZI Spearman
92157	0.178994199273835	chr10:14842000-14842499	chr10:14526500-14526999	0.24743	Foreground	ZI Spearman
92158	0.221728978929503	chr10:14842000-14842499	chr10:14527000-14527499	0.11457	Foreground	ZI Spearman
92159	0.249413134376219	chr10:14842000-14842499	chr10:14528000-14528499	0.06633	Foreground	ZI Spearman
92160	0.256275411674332	chr10:14842000-14842499	chr10:14528500-14528999	0.0579499999999999	Foreground	ZI Spearman
92161	0.173099444655831	chr10:14842000-14842499	chr10:14529500-14529999	0.27274	Foreground	ZI Spearman
92162	0.156812454708083	chr10:14842500-14842999	chr10:14520000-14520499	0.34954	Foreground	ZI Spearman
92163	0.153867413600126	chr10:14842500-14842999	chr10:14521000-14521499	0.36419	Foreground	ZI Spearman
92164	0.173566046039789	chr10:14842500-14842999	chr10:14522000-14522499	0.27073	Foreground	ZI Spearman
92165	0.150279648902993	chr10:14842500-14842999	chr10:14522500-14522999	0.38301	Foreground	ZI Spearman
92166	0.227706690026995	chr10:14842500-14842999	chr10:14523000-14523499	0.10266	Foreground	ZI Spearman
92167	0.217137057122686	chr10:14842500-14842999	chr10:14523500-14523999	0.12491	Foreground	ZI Spearman
92168	0.188142565237951	chr10:14842500-14842999	chr10:14525500-14525999	0.21225	Foreground	ZI Spearman
92169	0.189962251788793	chr10:14842500-14842999	chr10:14526000-14526499	0.20544	Foreground	ZI Spearman
92170	0.161442945323989	chr10:14842500-14842999	chr10:14526500-14526999	0.32702	Foreground	ZI Spearman
92171	0.197953889136195	chr10:14842500-14842999	chr10:14527000-14527499	0.17905	Foreground	ZI Spearman
92172	0.204214870076989	chr10:14842500-14842999	chr10:14528000-14528499	0.16002	Foreground	ZI Spearman
92173	0.198246443540805	chr10:14842500-14842999	chr10:14528500-14528999	0.17797	Foreground	ZI Spearman
92174	0.150681619802916	chr10:14842500-14842999	chr10:14529500-14529999	0.38116	Foreground	ZI Spearman
92175	0.180230185051649	chr10:14843000-14843499	chr10:14520000-14520499	0.2424	Foreground	ZI Spearman
92176	0.186969663989176	chr10:14843000-14843499	chr10:14521000-14521499	0.21679	Foreground	ZI Spearman
92177	0.209163993146999	chr10:14843000-14843499	chr10:14522000-14522499	0.14603	Foreground	ZI Spearman
92178	0.171950948797882	chr10:14843000-14843499	chr10:14522500-14522999	0.27768	Foreground	ZI Spearman
92179	0.241611967934975	chr10:14843000-14843499	chr10:14523000-14523499	0.07742	Foreground	ZI Spearman
92180	0.249327202423236	chr10:14843000-14843499	chr10:14523500-14523999	0.06643	Foreground	ZI Spearman
92181	0.207425325592516	chr10:14843000-14843499	chr10:14525500-14525999	0.15074	Foreground	ZI Spearman
92182	0.21185165344686	chr10:14843000-14843499	chr10:14526000-14526499	0.13904	Foreground	ZI Spearman
92183	0.174466503823662	chr10:14843000-14843499	chr10:14526500-14526999	0.26645	Foreground	ZI Spearman
92184	0.237586211712809	chr10:14843000-14843499	chr10:14527000-14527499	0.08419	Foreground	ZI Spearman
92185	0.263198782944505	chr10:14843000-14843499	chr10:14528000-14528499	0.05031	Foreground	ZI Spearman
92186	0.273706579648598	chr10:14843000-14843499	chr10:14528500-14528999	0.04023	Foreground	ZI Spearman
92187	0.16286766692513	chr10:14843000-14843499	chr10:14529500-14529999	0.32006	Foreground	ZI Spearman
92188	0.145478658518121	chr10:14843500-14843999	chr10:14520000-14520499	0.40828	Foreground	ZI Spearman
92189	0.192023596459991	chr10:14843500-14843999	chr10:14521000-14521499	0.1986	Foreground	ZI Spearman
92190	0.193737051888581	chr10:14843500-14843999	chr10:14522000-14522499	0.19273	Foreground	ZI Spearman
92191	0.160881779101011	chr10:14843500-14843999	chr10:14522500-14522999	0.32957	Foreground	ZI Spearman
92192	0.227903976764651	chr10:14843500-14843999	chr10:14523000-14523499	0.10226	Foreground	ZI Spearman
92193	0.22978004885165	chr10:14843500-14843999	chr10:14523500-14523999	0.0985200000000001	Foreground	ZI Spearman
92194	0.190534471304729	chr10:14843500-14843999	chr10:14525500-14525999	0.20344	Foreground	ZI Spearman
92195	0.187355162178326	chr10:14843500-14843999	chr10:14526000-14526499	0.21524	Foreground	ZI Spearman
92196	0.155866999040656	chr10:14843500-14843999	chr10:14526500-14526999	0.35417	Foreground	ZI Spearman
92197	0.21725290551625	chr10:14843500-14843999	chr10:14527000-14527499	0.12466	Foreground	ZI Spearman
92198	0.261215551291667	chr10:14843500-14843999	chr10:14528000-14528499	0.05248	Foreground	ZI Spearman
92199	0.245120361731904	chr10:14843500-14843999	chr10:14528500-14528999	0.0722	Foreground	ZI Spearman
92200	0.160063377497862	chr10:14843500-14843999	chr10:14529500-14529999	0.3338	Foreground	ZI Spearman
92201	0.116980740196479	chr10:14844000-14844499	chr10:14520000-14520499	0.56828	Foreground	ZI Spearman
92202	0.147641762119104	chr10:14844000-14844499	chr10:14521000-14521499	0.39685	Foreground	ZI Spearman
92203	0.145345569460671	chr10:14844000-14844499	chr10:14522000-14522499	0.40902	Foreground	ZI Spearman
92204	0.142062098329941	chr10:14844000-14844499	chr10:14522500-14522999	0.42734	Foreground	ZI Spearman
92205	0.188159477484437	chr10:14844000-14844499	chr10:14523000-14523499	0.21221	Foreground	ZI Spearman
92206	0.169785061462487	chr10:14844000-14844499	chr10:14523500-14523999	0.2878	Foreground	ZI Spearman
92207	0.148807301879697	chr10:14844000-14844499	chr10:14525500-14525999	0.39048	Foreground	ZI Spearman
92208	0.143694722656911	chr10:14844000-14844499	chr10:14526000-14526499	0.41843	Foreground	ZI Spearman
92209	0.127239212050723	chr10:14844000-14844499	chr10:14526500-14526999	0.51051	Foreground	ZI Spearman
92210	0.174293764253898	chr10:14844000-14844499	chr10:14527000-14527499	0.26736	Foreground	ZI Spearman
92211	0.186955173205268	chr10:14844000-14844499	chr10:14528000-14528499	0.2168	Foreground	ZI Spearman
92212	0.197664868444054	chr10:14844000-14844499	chr10:14528500-14528999	0.18003	Foreground	ZI Spearman
92213	0.126808673562751	chr10:14844000-14844499	chr10:14529500-14529999	0.51294	Foreground	ZI Spearman
92214	0.163089611355721	chr10:14845000-14845499	chr10:14520000-14520499	0.31908	Foreground	ZI Spearman
92215	0.195315203642577	chr10:14845000-14845499	chr10:14521000-14521499	0.18768	Foreground	ZI Spearman
92216	0.195974704640045	chr10:14845000-14845499	chr10:14522000-14522499	0.18555	Foreground	ZI Spearman
92217	0.196112482380636	chr10:14845000-14845499	chr10:14522500-14522999	0.18517	Foreground	ZI Spearman
92218	0.272487493665371	chr10:14845000-14845499	chr10:14523000-14523499	0.04132	Foreground	ZI Spearman
92219	0.294537282029635	chr10:14845000-14845499	chr10:14523500-14523999	0.02546	Foreground	ZI Spearman
92220	0.200097983690939	chr10:14845000-14845499	chr10:14525500-14525999	0.17261	Foreground	ZI Spearman
92221	0.192362657610507	chr10:14845000-14845499	chr10:14526000-14526499	0.1974	Foreground	ZI Spearman
92222	0.153620492944029	chr10:14845000-14845499	chr10:14526500-14526999	0.36551	Foreground	ZI Spearman
92223	0.187490983095684	chr10:14845000-14845499	chr10:14527000-14527499	0.21475	Foreground	ZI Spearman
92224	0.230842818162063	chr10:14845000-14845499	chr10:14528000-14528499	0.09658	Foreground	ZI Spearman
92225	0.264312523625425	chr10:14845000-14845499	chr10:14528500-14528999	0.04915	Foreground	ZI Spearman
92226	0.152359870237962	chr10:14845000-14845499	chr10:14529500-14529999	0.37212	Foreground	ZI Spearman
92227	0.0686416988700385	chr10:14836000-14836499	chr10:14537000-14537499	0.81507	Foreground	ZI Spearman
92228	0.146091543656212	chr10:14836000-14836499	chr10:14537500-14537999	0.40511	Foreground	ZI Spearman
92229	0.131980258866667	chr10:14836000-14836499	chr10:14538000-14538499	0.48454	Foreground	ZI Spearman
92230	0.131267193098798	chr10:14836000-14836499	chr10:14538500-14538999	0.48833	Foreground	ZI Spearman
92231	0.132873476397681	chr10:14836000-14836499	chr10:14539000-14539499	0.47948	Foreground	ZI Spearman
92232	0.158306237424206	chr10:14836000-14836499	chr10:14539500-14539999	0.34274	Foreground	ZI Spearman
92233	0.155028246787434	chr10:14836000-14836499	chr10:14540000-14540499	0.3583	Foreground	ZI Spearman
92234	0.145825051912318	chr10:14836000-14836499	chr10:14540500-14540999	0.40661	Foreground	ZI Spearman
92235	0.139390189011834	chr10:14836000-14836499	chr10:14541000-14541499	0.44213	Foreground	ZI Spearman
92236	0.138920179523501	chr10:14836000-14836499	chr10:14541500-14541999	0.44473	Foreground	ZI Spearman
92237	0.134749213295223	chr10:14836000-14836499	chr10:14542000-14542499	0.46848	Foreground	ZI Spearman
92238	0.140374103169187	chr10:14836000-14836499	chr10:14542500-14542999	0.43723	Foreground	ZI Spearman
92239	0.0746143345481723	chr10:14836000-14836499	chr10:14543000-14543499	0.78932	Foreground	ZI Spearman
92240	0.0998724991841466	chr10:14836000-14836499	chr10:14543500-14543999	0.66346	Foreground	ZI Spearman
92241	0.127571364702137	chr10:14836500-14836999	chr10:14537000-14537499	0.50881	Foreground	ZI Spearman
92242	0.239635559732627	chr10:14836500-14836999	chr10:14537500-14537999	0.0806	Foreground	ZI Spearman
92243	0.199655134508721	chr10:14836500-14836999	chr10:14538000-14538499	0.17418	Foreground	ZI Spearman
92244	0.181399811625332	chr10:14836500-14836999	chr10:14538500-14538999	0.23783	Foreground	ZI Spearman
92245	0.230345834731782	chr10:14836500-14836999	chr10:14539000-14539499	0.0976	Foreground	ZI Spearman
92246	0.241206806805608	chr10:14836500-14836999	chr10:14539500-14539999	0.07817	Foreground	ZI Spearman
92247	0.266139860042734	chr10:14836500-14836999	chr10:14540000-14540499	0.04739	Foreground	ZI Spearman
92248	0.250693729124509	chr10:14836500-14836999	chr10:14540500-14540999	0.06468	Foreground	ZI Spearman
92249	0.228492963201773	chr10:14836500-14836999	chr10:14541000-14541499	0.10132	Foreground	ZI Spearman
92250	0.231940908950523	chr10:14836500-14836999	chr10:14541500-14541999	0.09458	Foreground	ZI Spearman
92251	0.194677288585309	chr10:14836500-14836999	chr10:14542000-14542499	0.18986	Foreground	ZI Spearman
92252	0.206807428082696	chr10:14836500-14836999	chr10:14542500-14542999	0.15239	Foreground	ZI Spearman
92253	0.125595194720278	chr10:14836500-14836999	chr10:14543000-14543499	0.51958	Foreground	ZI Spearman
92254	0.18727315411648	chr10:14836500-14836999	chr10:14543500-14543999	0.21557	Foreground	ZI Spearman
92255	0.186958000639979	chr10:14837000-14837499	chr10:14537000-14537499	0.2168	Foreground	ZI Spearman
92256	0.320288176913316	chr10:14837000-14837499	chr10:14537500-14537999	0.0131599999999999	Foreground	ZI Spearman
92257	0.217281997032757	chr10:14837000-14837499	chr10:14538000-14538499	0.12459	Foreground	ZI Spearman
92258	0.19150402679034	chr10:14837000-14837499	chr10:14538500-14538999	0.20031	Foreground	ZI Spearman
92259	0.239755383740643	chr10:14837000-14837499	chr10:14539000-14539499	0.08041	Foreground	ZI Spearman
92260	0.324426318170196	chr10:14837000-14837499	chr10:14539500-14539999	0.01165	Foreground	ZI Spearman
92261	0.382279506085998	chr10:14837000-14837499	chr10:14540000-14540499	0.00172000000000005	Foreground	ZI Spearman
92262	0.349123160623532	chr10:14837000-14837499	chr10:14540500-14540999	0.00558999999999998	Foreground	ZI Spearman
92263	0.299844413556503	chr10:14837000-14837499	chr10:14541000-14541499	0.02261	Foreground	ZI Spearman
92264	0.276260530518981	chr10:14837000-14837499	chr10:14541500-14541999	0.03816	Foreground	ZI Spearman
92265	0.240848296178796	chr10:14837000-14837499	chr10:14542000-14542499	0.07878	Foreground	ZI Spearman
92266	0.249271692463168	chr10:14837000-14837499	chr10:14542500-14542999	0.06648	Foreground	ZI Spearman
92267	0.259003882107689	chr10:14837000-14837499	chr10:14543000-14543499	0.05485	Foreground	ZI Spearman
92268	0.28279061111708	chr10:14837000-14837499	chr10:14543500-14543999	0.03324	Foreground	ZI Spearman
92269	-0.0280470072259188	chr10:14837500-14837999	chr10:14537000-14537499	0.00419999999999998	Foreground	ZI Spearman
92270	0.030687952788556	chr10:14837500-14837999	chr10:14537500-14537999	0.94064	Foreground	ZI Spearman
92271	0.0265076758839782	chr10:14837500-14837999	chr10:14538000-14538499	0.94985	Foreground	ZI Spearman
92272	0.0228654633443487	chr10:14837500-14837999	chr10:14538500-14538999	0.95728	Foreground	ZI Spearman
92273	0.0367998764075243	chr10:14837500-14837999	chr10:14539000-14539499	0.92494	Foreground	ZI Spearman
92274	0.0511055591089253	chr10:14837500-14837999	chr10:14539500-14539999	0.88257	Foreground	ZI Spearman
92275	0.0691572282145421	chr10:14837500-14837999	chr10:14540000-14540499	0.81283	Foreground	ZI Spearman
92276	0.0436947081891378	chr10:14837500-14837999	chr10:14540500-14540999	0.90567	Foreground	ZI Spearman
92277	0.0330053221463109	chr10:14837500-14837999	chr10:14541000-14541499	0.93494	Foreground	ZI Spearman
92278	0.0402732378964732	chr10:14837500-14837999	chr10:14541500-14541999	0.91549	Foreground	ZI Spearman
92279	0.0341293011444669	chr10:14837500-14837999	chr10:14542000-14542499	0.93197	Foreground	ZI Spearman
92280	0.0340088124864286	chr10:14837500-14837999	chr10:14542500-14542999	0.93235	Foreground	ZI Spearman
92281	0.337022131557612	chr10:14837500-14837999	chr10:14543000-14543499	0.00797999999999999	Foreground	ZI Spearman
92282	0.00171133551844167	chr10:14837500-14837999	chr10:14543500-14543999	0.98767	Foreground	ZI Spearman
92283	-0.0616821044201651	chr10:14838000-14838499	chr10:14537000-14537499	0.00178	Foreground	ZI Spearman
92284	0.0249447077478831	chr10:14838000-14838499	chr10:14537500-14537999	0.95308	Foreground	ZI Spearman
92285	0.0212552740818633	chr10:14838000-14838499	chr10:14538000-14538499	0.96005	Foreground	ZI Spearman
92286	0.0161970361090478	chr10:14838000-14838499	chr10:14538500-14538999	0.9694	Foreground	ZI Spearman
92287	0.0235192970396742	chr10:14838000-14838499	chr10:14539000-14539499	0.9559	Foreground	ZI Spearman
92288	0.0306835597727321	chr10:14838000-14838499	chr10:14539500-14539999	0.94066	Foreground	ZI Spearman
92289	0.0412267307566498	chr10:14838000-14838499	chr10:14540000-14540499	0.91276	Foreground	ZI Spearman
92290	0.0247206772510856	chr10:14838000-14838499	chr10:14540500-14540999	0.95353	Foreground	ZI Spearman
92291	0.0200792430625682	chr10:14838000-14838499	chr10:14541000-14541499	0.96217	Foreground	ZI Spearman
92292	0.0214931542440994	chr10:14838000-14838499	chr10:14541500-14541999	0.95955	Foreground	ZI Spearman
92293	0.020575792660822	chr10:14838000-14838499	chr10:14542000-14542499	0.96129	Foreground	ZI Spearman
92294	0.0202340863630329	chr10:14838000-14838499	chr10:14542500-14542999	0.9619	Foreground	ZI Spearman
92295	0.1733041388561	chr10:14838000-14838499	chr10:14543000-14543499	0.27174	Foreground	ZI Spearman
92296	-0.0967378621445635	chr10:14838000-14838499	chr10:14543500-14543999	0.000770000000000048	Foreground	ZI Spearman
92297	0.100213481972606	chr10:14838500-14838999	chr10:14537000-14537499	0.66137	Foreground	ZI Spearman
92298	0.0800273028483254	chr10:14838500-14838999	chr10:14537500-14537999	0.76476	Foreground	ZI Spearman
92299	0.0558241544371197	chr10:14838500-14838999	chr10:14538000-14538499	0.86595	Foreground	ZI Spearman
92300	0.0466760861341097	chr10:14838500-14838999	chr10:14538500-14538999	0.89642	Foreground	ZI Spearman
92301	0.0575188899974429	chr10:14838500-14838999	chr10:14539000-14539499	0.85951	Foreground	ZI Spearman
92302	0.0882053596608065	chr10:14838500-14838999	chr10:14539500-14539999	0.72495	Foreground	ZI Spearman
92303	0.114051479512406	chr10:14838500-14838999	chr10:14540000-14540499	0.58488	Foreground	ZI Spearman
92304	0.0931592712415645	chr10:14838500-14838999	chr10:14540500-14540999	0.69933	Foreground	ZI Spearman
92305	0.0630407171612175	chr10:14838500-14838999	chr10:14541000-14541499	0.83842	Foreground	ZI Spearman
92306	0.0727255561485332	chr10:14838500-14838999	chr10:14541500-14541999	0.79737	Foreground	ZI Spearman
92307	0.0566532014252178	chr10:14838500-14838999	chr10:14542000-14542499	0.86265	Foreground	ZI Spearman
92308	0.0630776781085823	chr10:14838500-14838999	chr10:14542500-14542999	0.83824	Foreground	ZI Spearman
92309	0.288867503688294	chr10:14838500-14838999	chr10:14543000-14543499	0.0289199999999999	Foreground	ZI Spearman
92310	0.129785626175167	chr10:14838500-14838999	chr10:14543500-14543999	0.49662	Foreground	ZI Spearman
92311	0.178978124379965	chr10:14839000-14839499	chr10:14537000-14537499	0.24749	Foreground	ZI Spearman
92312	0.12817226730413	chr10:14839000-14839499	chr10:14537500-14537999	0.50544	Foreground	ZI Spearman
92313	0.0898456886441708	chr10:14839000-14839499	chr10:14538000-14538499	0.71633	Foreground	ZI Spearman
92314	0.0680083671678956	chr10:14839000-14839499	chr10:14538500-14538999	0.81775	Foreground	ZI Spearman
92315	0.080815488519495	chr10:14839000-14839499	chr10:14539000-14539499	0.76106	Foreground	ZI Spearman
92316	0.123145938024912	chr10:14839000-14839499	chr10:14539500-14539999	0.53364	Foreground	ZI Spearman
92317	0.159354591177214	chr10:14839000-14839499	chr10:14540000-14540499	0.33736	Foreground	ZI Spearman
92318	0.138234850379322	chr10:14839000-14839499	chr10:14540500-14540999	0.44883	Foreground	ZI Spearman
92319	0.108779019710012	chr10:14839000-14839499	chr10:14541000-14541499	0.61468	Foreground	ZI Spearman
92320	0.12583700878113	chr10:14839000-14839499	chr10:14541500-14541999	0.5183	Foreground	ZI Spearman
92321	0.0843546506277385	chr10:14839000-14839499	chr10:14542000-14542499	0.74362	Foreground	ZI Spearman
92322	0.0856507358272654	chr10:14839000-14839499	chr10:14542500-14542999	0.73723	Foreground	ZI Spearman
92323	0.23221204631484	chr10:14839000-14839499	chr10:14543000-14543499	0.09401	Foreground	ZI Spearman
92324	0.193272188529329	chr10:14839000-14839499	chr10:14543500-14543999	0.19428	Foreground	ZI Spearman
92325	0.253538235779444	chr10:14839500-14839999	chr10:14537000-14537499	0.06103	Foreground	ZI Spearman
92326	0.327021198801433	chr10:14839500-14839999	chr10:14537500-14537999	0.01081	Foreground	ZI Spearman
92327	0.200873787000522	chr10:14839500-14839999	chr10:14538000-14538499	0.17033	Foreground	ZI Spearman
92328	0.16444819476346	chr10:14839500-14839999	chr10:14538500-14538999	0.31263	Foreground	ZI Spearman
92329	0.207365315711262	chr10:14839500-14839999	chr10:14539000-14539499	0.15098	Foreground	ZI Spearman
92330	0.305040588238172	chr10:14839500-14839999	chr10:14539500-14539999	0.02007	Foreground	ZI Spearman
92331	0.35172249853144	chr10:14839500-14839999	chr10:14540000-14540499	0.00514999999999999	Foreground	ZI Spearman
92332	0.323234185005003	chr10:14839500-14839999	chr10:14540500-14540999	0.01206	Foreground	ZI Spearman
92333	0.297172455126582	chr10:14839500-14839999	chr10:14541000-14541499	0.02405	Foreground	ZI Spearman
92334	0.289464672779164	chr10:14839500-14839999	chr10:14541500-14541999	0.02845	Foreground	ZI Spearman
92335	0.226388298473837	chr10:14839500-14839999	chr10:14542000-14542499	0.10504	Foreground	ZI Spearman
92336	0.238998142291736	chr10:14839500-14839999	chr10:14542500-14542999	0.0818	Foreground	ZI Spearman
92337	0.173895901792961	chr10:14839500-14839999	chr10:14543000-14543499	0.26923	Foreground	ZI Spearman
92338	0.367107775503891	chr10:14839500-14839999	chr10:14543500-14543999	0.00312999999999997	Foreground	ZI Spearman
92339	0.13436930822334	chr10:14841500-14841999	chr10:14537000-14537499	0.47079	Foreground	ZI Spearman
92340	0.256876771945816	chr10:14841500-14841999	chr10:14537500-14537999	0.0572	Foreground	ZI Spearman
92341	0.177201995905654	chr10:14841500-14841999	chr10:14538000-14538499	0.25492	Foreground	ZI Spearman
92342	0.173092637783414	chr10:14841500-14841999	chr10:14538500-14538999	0.27275	Foreground	ZI Spearman
92343	0.210185359181064	chr10:14841500-14841999	chr10:14539000-14539499	0.14328	Foreground	ZI Spearman
92344	0.265028043883313	chr10:14841500-14841999	chr10:14539500-14539999	0.0484599999999999	Foreground	ZI Spearman
92345	0.261736752015711	chr10:14841500-14841999	chr10:14540000-14540499	0.05181	Foreground	ZI Spearman
92346	0.251750228174546	chr10:14841500-14841999	chr10:14540500-14540999	0.06326	Foreground	ZI Spearman
92347	0.257148461540097	chr10:14841500-14841999	chr10:14541000-14541499	0.05684	Foreground	ZI Spearman
92348	0.244984346149438	chr10:14841500-14841999	chr10:14541500-14541999	0.07236	Foreground	ZI Spearman
92349	0.218031261931553	chr10:14841500-14841999	chr10:14542000-14542499	0.12294	Foreground	ZI Spearman
92350	0.213955704149603	chr10:14841500-14841999	chr10:14542500-14542999	0.13334	Foreground	ZI Spearman
92351	0.134873422811708	chr10:14841500-14841999	chr10:14543000-14543499	0.46774	Foreground	ZI Spearman
92352	0.192477743663185	chr10:14841500-14841999	chr10:14543500-14543999	0.19707	Foreground	ZI Spearman
92353	0.128902389874685	chr10:14842000-14842499	chr10:14537000-14537499	0.50136	Foreground	ZI Spearman
92354	0.272914246594961	chr10:14842000-14842499	chr10:14537500-14537999	0.04092	Foreground	ZI Spearman
92355	0.188936356812201	chr10:14842000-14842499	chr10:14538000-14538499	0.20925	Foreground	ZI Spearman
92356	0.208065236044115	chr10:14842000-14842499	chr10:14538500-14538999	0.14901	Foreground	ZI Spearman
92357	0.227201309411598	chr10:14842000-14842499	chr10:14539000-14539499	0.10371	Foreground	ZI Spearman
92358	0.253535851510101	chr10:14842000-14842499	chr10:14539500-14539999	0.06103	Foreground	ZI Spearman
92359	0.271098796322968	chr10:14842000-14842499	chr10:14540000-14540499	0.04256	Foreground	ZI Spearman
92360	0.250658365633761	chr10:14842000-14842499	chr10:14540500-14540999	0.06472	Foreground	ZI Spearman
92361	0.249449759059111	chr10:14842000-14842499	chr10:14541000-14541499	0.0663	Foreground	ZI Spearman
92362	0.250857137543797	chr10:14842000-14842499	chr10:14541500-14541999	0.06451	Foreground	ZI Spearman
92363	0.224179586261885	chr10:14842000-14842499	chr10:14542000-14542499	0.10931	Foreground	ZI Spearman
92364	0.223272252899579	chr10:14842000-14842499	chr10:14542500-14542999	0.11134	Foreground	ZI Spearman
92365	0.129071626114465	chr10:14842000-14842499	chr10:14543000-14543499	0.50046	Foreground	ZI Spearman
92366	0.192787957424895	chr10:14842000-14842499	chr10:14543500-14543999	0.1959	Foreground	ZI Spearman
92367	0.118903626253341	chr10:14842500-14842999	chr10:14537000-14537499	0.5574	Foreground	ZI Spearman
92368	0.202480359266537	chr10:14842500-14842999	chr10:14537500-14537999	0.16556	Foreground	ZI Spearman
92369	0.168371712698359	chr10:14842500-14842999	chr10:14538000-14538499	0.29419	Foreground	ZI Spearman
92370	0.170969485436664	chr10:14842500-14842999	chr10:14538500-14538999	0.28237	Foreground	ZI Spearman
92371	0.190389755033662	chr10:14842500-14842999	chr10:14539000-14539499	0.20396	Foreground	ZI Spearman
92372	0.220284696622687	chr10:14842500-14842999	chr10:14539500-14539999	0.11774	Foreground	ZI Spearman
92373	0.221116647847739	chr10:14842500-14842999	chr10:14540000-14540499	0.116	Foreground	ZI Spearman
92374	0.217715893841807	chr10:14842500-14842999	chr10:14540500-14540999	0.12365	Foreground	ZI Spearman
92375	0.209269998013768	chr10:14842500-14842999	chr10:14541000-14541499	0.14577	Foreground	ZI Spearman
92376	0.208161786107457	chr10:14842500-14842999	chr10:14541500-14541999	0.14876	Foreground	ZI Spearman
92377	0.223270211624422	chr10:14842500-14842999	chr10:14542000-14542499	0.11135	Foreground	ZI Spearman
92378	0.204264763490925	chr10:14842500-14842999	chr10:14542500-14542999	0.15988	Foreground	ZI Spearman
92379	0.106259751375954	chr10:14842500-14842999	chr10:14543000-14543499	0.62864	Foreground	ZI Spearman
92380	0.158719522760584	chr10:14842500-14842999	chr10:14543500-14543999	0.34052	Foreground	ZI Spearman
92381	0.133476857154793	chr10:14843000-14843499	chr10:14537000-14537499	0.47592	Foreground	ZI Spearman
92382	0.246455465390004	chr10:14843000-14843499	chr10:14537500-14537999	0.07023	Foreground	ZI Spearman
92383	0.188235204044338	chr10:14843000-14843499	chr10:14538000-14538499	0.21189	Foreground	ZI Spearman
92384	0.184195470917292	chr10:14843000-14843499	chr10:14538500-14538999	0.22712	Foreground	ZI Spearman
92385	0.216406480928697	chr10:14843000-14843499	chr10:14539000-14539499	0.12684	Foreground	ZI Spearman
92386	0.256333843846932	chr10:14843000-14843499	chr10:14539500-14539999	0.05785	Foreground	ZI Spearman
92387	0.266158359396087	chr10:14843000-14843499	chr10:14540000-14540499	0.04736	Foreground	ZI Spearman
92388	0.253859800694457	chr10:14843000-14843499	chr10:14540500-14540999	0.06069	Foreground	ZI Spearman
92389	0.245218332174945	chr10:14843000-14843499	chr10:14541000-14541499	0.07208	Foreground	ZI Spearman
92390	0.248989548691905	chr10:14843000-14843499	chr10:14541500-14541999	0.06677	Foreground	ZI Spearman
92391	0.225815434427723	chr10:14843000-14843499	chr10:14542000-14542499	0.10605	Foreground	ZI Spearman
92392	0.222377990461062	chr10:14843000-14843499	chr10:14542500-14542999	0.11326	Foreground	ZI Spearman
92393	0.13014933144665	chr10:14843000-14843499	chr10:14543000-14543499	0.49458	Foreground	ZI Spearman
92394	0.18945186270958	chr10:14843000-14843499	chr10:14543500-14543999	0.20748	Foreground	ZI Spearman
92395	0.117285009717546	chr10:14843500-14843999	chr10:14537000-14537499	0.56675	Foreground	ZI Spearman
92396	0.263250201608995	chr10:14843500-14843999	chr10:14537500-14537999	0.05028	Foreground	ZI Spearman
92397	0.17459628397197	chr10:14843500-14843999	chr10:14538000-14538499	0.26594	Foreground	ZI Spearman
92398	0.166070594219004	chr10:14843500-14843999	chr10:14538500-14538999	0.30498	Foreground	ZI Spearman
92399	0.198424309308569	chr10:14843500-14843999	chr10:14539000-14539499	0.17745	Foreground	ZI Spearman
92400	0.257580235189101	chr10:14843500-14843999	chr10:14539500-14539999	0.05635	Foreground	ZI Spearman
92401	0.268783014686415	chr10:14843500-14843999	chr10:14540000-14540499	0.0448499999999999	Foreground	ZI Spearman
92402	0.264522251193442	chr10:14843500-14843999	chr10:14540500-14540999	0.04901	Foreground	ZI Spearman
92403	0.245732601477638	chr10:14843500-14843999	chr10:14541000-14541499	0.07133	Foreground	ZI Spearman
92404	0.231458071411376	chr10:14843500-14843999	chr10:14541500-14541999	0.09551	Foreground	ZI Spearman
92405	0.239850779836739	chr10:14843500-14843999	chr10:14542000-14542499	0.0803199999999999	Foreground	ZI Spearman
92406	0.220889939706563	chr10:14843500-14843999	chr10:14542500-14542999	0.11646	Foreground	ZI Spearman
92407	0.129715932491981	chr10:14843500-14843999	chr10:14543000-14543499	0.49684	Foreground	ZI Spearman
92408	0.187477037109199	chr10:14843500-14843999	chr10:14543500-14543999	0.21481	Foreground	ZI Spearman
92409	0.0890592531882996	chr10:14844000-14844499	chr10:14537000-14537499	0.72047	Foreground	ZI Spearman
92410	0.199916880952368	chr10:14844000-14844499	chr10:14537500-14537999	0.17321	Foreground	ZI Spearman
92411	0.152939579972204	chr10:14844000-14844499	chr10:14538000-14538499	0.36914	Foreground	ZI Spearman
92412	0.133617107126329	chr10:14844000-14844499	chr10:14538500-14538999	0.47507	Foreground	ZI Spearman
92413	0.161803376998347	chr10:14844000-14844499	chr10:14539000-14539499	0.32517	Foreground	ZI Spearman
92414	0.212256371399781	chr10:14844000-14844499	chr10:14539500-14539999	0.1379	Foreground	ZI Spearman
92415	0.199057081614374	chr10:14844000-14844499	chr10:14540000-14540499	0.17561	Foreground	ZI Spearman
92416	0.192824140045338	chr10:14844000-14844499	chr10:14540500-14540999	0.19581	Foreground	ZI Spearman
92417	0.177850834527074	chr10:14844000-14844499	chr10:14541000-14541499	0.25243	Foreground	ZI Spearman
92418	0.186228410868328	chr10:14844000-14844499	chr10:14541500-14541999	0.21917	Foreground	ZI Spearman
92419	0.176479006506221	chr10:14844000-14844499	chr10:14542000-14542499	0.25788	Foreground	ZI Spearman
92420	0.181325639630332	chr10:14844000-14844499	chr10:14542500-14542999	0.23817	Foreground	ZI Spearman
92421	0.0920855911889954	chr10:14844000-14844499	chr10:14543000-14543499	0.70503	Foreground	ZI Spearman
92422	0.142695735317193	chr10:14844000-14844499	chr10:14543500-14543999	0.42375	Foreground	ZI Spearman
92423	0.12818386150119	chr10:14845000-14845499	chr10:14537000-14537499	0.50537	Foreground	ZI Spearman
92424	0.243150099499008	chr10:14845000-14845499	chr10:14537500-14537999	0.0750999999999999	Foreground	ZI Spearman
92425	0.204305966540638	chr10:14845000-14845499	chr10:14538000-14538499	0.15969	Foreground	ZI Spearman
92426	0.175499358942979	chr10:14845000-14845499	chr10:14538500-14538999	0.26196	Foreground	ZI Spearman
92427	0.210024973572033	chr10:14845000-14845499	chr10:14539000-14539499	0.14373	Foreground	ZI Spearman
92428	0.26574335123417	chr10:14845000-14845499	chr10:14539500-14539999	0.04777	Foreground	ZI Spearman
92429	0.282723420900476	chr10:14845000-14845499	chr10:14540000-14540499	0.0333	Foreground	ZI Spearman
92430	0.255001250838725	chr10:14845000-14845499	chr10:14540500-14540999	0.05926	Foreground	ZI Spearman
92431	0.231150804811444	chr10:14845000-14845499	chr10:14541000-14541499	0.096	Foreground	ZI Spearman
92432	0.233777283619041	chr10:14845000-14845499	chr10:14541500-14541999	0.0913	Foreground	ZI Spearman
92433	0.222818504988943	chr10:14845000-14845499	chr10:14542000-14542499	0.11237	Foreground	ZI Spearman
92434	0.216951722965543	chr10:14845000-14845499	chr10:14542500-14542999	0.12538	Foreground	ZI Spearman
92435	0.141214228923191	chr10:14845000-14845499	chr10:14543000-14543499	0.4324	Foreground	ZI Spearman
92436	0.204225887443365	chr10:14845000-14845499	chr10:14543500-14543999	0.15999	Foreground	ZI Spearman
92437	0.146433002859492	chr10:14836000-14836499	chr10:14596500-14596999	0.40318	Foreground	ZI Spearman
92438	0.122253186289028	chr10:14836000-14836499	chr10:14597000-14597499	0.53904	Foreground	ZI Spearman
92439	0.244185255962737	chr10:14836500-14836999	chr10:14596500-14596999	0.07348	Foreground	ZI Spearman
92440	0.185031783667376	chr10:14836500-14836999	chr10:14597000-14597499	0.22373	Foreground	ZI Spearman
92441	0.31043550926282	chr10:14837000-14837499	chr10:14596500-14596999	0.01735	Foreground	ZI Spearman
92442	0.217835330590531	chr10:14837000-14837499	chr10:14597000-14597499	0.12342	Foreground	ZI Spearman
92443	0.0386361692568123	chr10:14837500-14837999	chr10:14596500-14596999	0.91999	Foreground	ZI Spearman
92444	0.0242046713963943	chr10:14837500-14837999	chr10:14597000-14597499	0.95459	Foreground	ZI Spearman
92445	0.0304217256266814	chr10:14838000-14838499	chr10:14596500-14596999	0.94131	Foreground	ZI Spearman
92446	0.016605175484502	chr10:14838000-14838499	chr10:14597000-14597499	0.96879	Foreground	ZI Spearman
92447	0.0727668455524562	chr10:14838500-14838999	chr10:14596500-14596999	0.79721	Foreground	ZI Spearman
92448	0.0553036001517256	chr10:14838500-14838999	chr10:14597000-14597499	0.868	Foreground	ZI Spearman
92449	0.107000493600048	chr10:14839000-14839499	chr10:14596500-14596999	0.62444	Foreground	ZI Spearman
92450	0.0760825977450981	chr10:14839000-14839499	chr10:14597000-14597499	0.78289	Foreground	ZI Spearman
92451	0.298442777435462	chr10:14839500-14839999	chr10:14596500-14596999	0.0233	Foreground	ZI Spearman
92452	0.209700929159976	chr10:14839500-14839999	chr10:14597000-14597499	0.14466	Foreground	ZI Spearman
92453	0.247240532729067	chr10:14841500-14841999	chr10:14596500-14596999	0.06906	Foreground	ZI Spearman
92454	0.171867006221748	chr10:14841500-14841999	chr10:14597000-14597499	0.27808	Foreground	ZI Spearman
92455	0.253948344224174	chr10:14842000-14842499	chr10:14596500-14596999	0.06059	Foreground	ZI Spearman
92456	0.177250500035249	chr10:14842000-14842499	chr10:14597000-14597499	0.2547	Foreground	ZI Spearman
92457	0.221257168106804	chr10:14842500-14842999	chr10:14596500-14596999	0.11566	Foreground	ZI Spearman
92458	0.15195991372696	chr10:14842500-14842999	chr10:14597000-14597499	0.37429	Foreground	ZI Spearman
92459	0.238223303404574	chr10:14843000-14843499	chr10:14596500-14596999	0.08305	Foreground	ZI Spearman
92460	0.170434627933301	chr10:14843000-14843499	chr10:14597000-14597499	0.28455	Foreground	ZI Spearman
92461	0.234629496960892	chr10:14843500-14843999	chr10:14596500-14596999	0.0898	Foreground	ZI Spearman
92462	0.181397038959435	chr10:14843500-14843999	chr10:14597000-14597499	0.23784	Foreground	ZI Spearman
92463	0.199275410886171	chr10:14844000-14844499	chr10:14596500-14596999	0.17505	Foreground	ZI Spearman
92464	0.144265896916041	chr10:14844000-14844499	chr10:14597000-14597499	0.41497	Foreground	ZI Spearman
92465	0.227742147642948	chr10:14845000-14845499	chr10:14596500-14596999	0.10258	Foreground	ZI Spearman
92466	0.166816117708689	chr10:14845000-14845499	chr10:14597000-14597499	0.30158	Foreground	ZI Spearman
92467	0.131404301560228	chr10:14836000-14836499	chr10:14872000-14872499	0.48769	Foreground	ZI Spearman
92468	0.207484302667521	chr10:14836500-14836999	chr10:14872000-14872499	0.15063	Foreground	ZI Spearman
92469	0.246628402319327	chr10:14837000-14837499	chr10:14872000-14872499	0.07002	Foreground	ZI Spearman
92470	0.0307094551922499	chr10:14837500-14837999	chr10:14872000-14872499	0.94057	Foreground	ZI Spearman
92471	0.0240910514401982	chr10:14838000-14838499	chr10:14872000-14872499	0.95476	Foreground	ZI Spearman
92472	0.0613595268847871	chr10:14838500-14838999	chr10:14872000-14872499	0.84544	Foreground	ZI Spearman
92473	0.0912623999444428	chr10:14839000-14839499	chr10:14872000-14872499	0.70937	Foreground	ZI Spearman
92474	0.233156354343347	chr10:14839500-14839999	chr10:14872000-14872499	0.09238	Foreground	ZI Spearman
92475	0.212799501998533	chr10:14841500-14841999	chr10:14872000-14872499	0.13648	Foreground	ZI Spearman
92476	0.205957887459176	chr10:14842000-14842499	chr10:14872000-14872499	0.15488	Foreground	ZI Spearman
92477	0.201334319581122	chr10:14842500-14842999	chr10:14872000-14872499	0.16911	Foreground	ZI Spearman
92478	0.203290138167192	chr10:14843000-14843499	chr10:14872000-14872499	0.16294	Foreground	ZI Spearman
92479	0.187668315119619	chr10:14843500-14843999	chr10:14872000-14872499	0.21401	Foreground	ZI Spearman
92480	0.160869433664418	chr10:14844000-14844499	chr10:14872000-14872499	0.32964	Foreground	ZI Spearman
92481	0.204113899270658	chr10:14845000-14845499	chr10:14872000-14872499	0.16023	Foreground	ZI Spearman
92482	0.119693665998611	chr10:14836000-14836499	chr10:14882500-14882999	0.55313	Foreground	ZI Spearman
92483	0.132214849214808	chr10:14836000-14836499	chr10:14883500-14883999	0.48327	Foreground	ZI Spearman
92484	0.152290197918319	chr10:14836000-14836499	chr10:14884000-14884499	0.37239	Foreground	ZI Spearman
92485	0.178407653031966	chr10:14836500-14836999	chr10:14882500-14882999	0.25019	Foreground	ZI Spearman
92486	0.200408735315698	chr10:14836500-14836999	chr10:14883500-14883999	0.17156	Foreground	ZI Spearman
92487	0.21857730847312	chr10:14836500-14836999	chr10:14884000-14884499	0.12164	Foreground	ZI Spearman
92488	0.19487161846724	chr10:14837000-14837499	chr10:14882500-14882999	0.18924	Foreground	ZI Spearman
92489	0.217500901801502	chr10:14837000-14837499	chr10:14883500-14883999	0.1241	Foreground	ZI Spearman
92490	0.28694018751623	chr10:14837000-14837499	chr10:14884000-14884499	0.03018	Foreground	ZI Spearman
92491	0.0229423767222023	chr10:14837500-14837999	chr10:14882500-14882999	0.95715	Foreground	ZI Spearman
92492	0.029919424559003	chr10:14837500-14837999	chr10:14883500-14883999	0.94238	Foreground	ZI Spearman
92493	-0.0244609769813578	chr10:14837500-14837999	chr10:14884000-14884499	0.00455000000000005	Foreground	ZI Spearman
92494	0.0179091933601412	chr10:14838000-14838499	chr10:14882500-14882999	0.96621	Foreground	ZI Spearman
92495	0.0201432574760854	chr10:14838000-14838499	chr10:14883500-14883999	0.96207	Foreground	ZI Spearman
92496	-0.0520235425723522	chr10:14838000-14838499	chr10:14884000-14884499	0.00229000000000001	Foreground	ZI Spearman
92497	0.0438788731123509	chr10:14838500-14838999	chr10:14882500-14882999	0.90498	Foreground	ZI Spearman
92498	0.055801913722354	chr10:14838500-14838999	chr10:14883500-14883999	0.86607	Foreground	ZI Spearman
92499	0.0674238178289598	chr10:14838500-14838999	chr10:14884000-14884499	0.8203	Foreground	ZI Spearman
92500	0.0793472358516928	chr10:14839000-14839499	chr10:14882500-14882999	0.76804	Foreground	ZI Spearman
92501	0.092543778339391	chr10:14839000-14839499	chr10:14883500-14883999	0.70259	Foreground	ZI Spearman
92502	0.128459570617631	chr10:14839000-14839499	chr10:14884000-14884499	0.50361	Foreground	ZI Spearman
92503	0.204132125537679	chr10:14839500-14839999	chr10:14882500-14882999	0.16021	Foreground	ZI Spearman
92504	0.2128381428619	chr10:14839500-14839999	chr10:14883500-14883999	0.13636	Foreground	ZI Spearman
92505	0.364459277744999	chr10:14839500-14839999	chr10:14884000-14884499	0.00339999999999996	Foreground	ZI Spearman
92506	0.175181444942884	chr10:14841500-14841999	chr10:14882500-14882999	0.2634	Foreground	ZI Spearman
92507	0.205675016083885	chr10:14841500-14841999	chr10:14883500-14883999	0.15576	Foreground	ZI Spearman
92508	0.216401652247766	chr10:14841500-14841999	chr10:14884000-14884499	0.12684	Foreground	ZI Spearman
92509	0.185560471291007	chr10:14842000-14842499	chr10:14882500-14882999	0.22182	Foreground	ZI Spearman
92510	0.214082360471289	chr10:14842000-14842499	chr10:14883500-14883999	0.13301	Foreground	ZI Spearman
92511	0.211721481312681	chr10:14842000-14842499	chr10:14884000-14884499	0.13931	Foreground	ZI Spearman
92512	0.163441833655382	chr10:14842500-14842999	chr10:14882500-14882999	0.31728	Foreground	ZI Spearman
92513	0.167644084918928	chr10:14842500-14842999	chr10:14883500-14883999	0.29769	Foreground	ZI Spearman
92514	0.170616375169579	chr10:14842500-14842999	chr10:14884000-14884499	0.28383	Foreground	ZI Spearman
92515	0.161365985154087	chr10:14843000-14843499	chr10:14882500-14882999	0.32739	Foreground	ZI Spearman
92516	0.198193294619597	chr10:14843000-14843499	chr10:14883500-14883999	0.17818	Foreground	ZI Spearman
92517	0.217836859659206	chr10:14843000-14843499	chr10:14884000-14884499	0.12341	Foreground	ZI Spearman
92518	0.185820222092712	chr10:14843500-14843999	chr10:14882500-14882999	0.22086	Foreground	ZI Spearman
92519	0.180802966225586	chr10:14843500-14843999	chr10:14883500-14883999	0.2402	Foreground	ZI Spearman
92520	0.213170314463873	chr10:14843500-14843999	chr10:14884000-14884499	0.13554	Foreground	ZI Spearman
92521	0.158754706154324	chr10:14844000-14844499	chr10:14882500-14882999	0.34039	Foreground	ZI Spearman
92522	0.14237125546186	chr10:14844000-14844499	chr10:14883500-14883999	0.42565	Foreground	ZI Spearman
92523	0.165418983499983	chr10:14844000-14844499	chr10:14884000-14884499	0.30811	Foreground	ZI Spearman
92524	0.174107964547944	chr10:14845000-14845499	chr10:14882500-14882999	0.26825	Foreground	ZI Spearman
92525	0.178304860643421	chr10:14845000-14845499	chr10:14883500-14883999	0.25054	Foreground	ZI Spearman
92526	0.175629268263319	chr10:14845000-14845499	chr10:14884000-14884499	0.26152	Foreground	ZI Spearman
92527	0.0945904171923103	chr10:14836000-14836499	chr10:14887000-14887499	0.69215	Foreground	ZI Spearman
92528	0.13290548577131	chr10:14836000-14836499	chr10:14889000-14889499	0.47928	Foreground	ZI Spearman
92529	0.130252874618398	chr10:14836000-14836499	chr10:14889500-14889999	0.49414	Foreground	ZI Spearman
92530	0.111447639674167	chr10:14836000-14836499	chr10:14890500-14890999	0.59949	Foreground	ZI Spearman
92531	0.136249280099495	chr10:14836500-14836999	chr10:14887000-14887499	0.46002	Foreground	ZI Spearman
92532	0.246679402095348	chr10:14836500-14836999	chr10:14889000-14889499	0.06993	Foreground	ZI Spearman
92533	0.220818561603782	chr10:14836500-14836999	chr10:14889500-14889999	0.11654	Foreground	ZI Spearman
92534	0.14517535649098	chr10:14836500-14836999	chr10:14890500-14890999	0.40994	Foreground	ZI Spearman
92535	0.162996751138926	chr10:14837000-14837499	chr10:14887000-14887499	0.31954	Foreground	ZI Spearman
92536	0.366923518233849	chr10:14837000-14837499	chr10:14889000-14889499	0.00314999999999999	Foreground	ZI Spearman
92537	0.354070257328704	chr10:14837000-14837499	chr10:14889500-14889999	0.00466999999999995	Foreground	ZI Spearman
92538	0.173872193672257	chr10:14837000-14837499	chr10:14890500-14890999	0.26934	Foreground	ZI Spearman
92539	0.022119743648305	chr10:14837500-14837999	chr10:14887000-14887499	0.95829	Foreground	ZI Spearman
92540	0.0885741983809545	chr10:14837500-14837999	chr10:14889000-14889499	0.72278	Foreground	ZI Spearman
92541	0.107182067421767	chr10:14837500-14837999	chr10:14889500-14889999	0.62332	Foreground	ZI Spearman
92542	0.0198765589206858	chr10:14837500-14837999	chr10:14890500-14890999	0.96266	Foreground	ZI Spearman
92543	0.013868345720277	chr10:14838000-14838499	chr10:14887000-14887499	0.97358	Foreground	ZI Spearman
92544	0.0589263812025804	chr10:14838000-14838499	chr10:14889000-14889499	0.85436	Foreground	ZI Spearman
92545	0.0733095714758648	chr10:14838000-14838499	chr10:14889500-14889999	0.79475	Foreground	ZI Spearman
92546	0.0147389116193475	chr10:14838000-14838499	chr10:14890500-14890999	0.97218	Foreground	ZI Spearman
92547	0.0381744214038276	chr10:14838500-14838999	chr10:14887000-14887499	0.92137	Foreground	ZI Spearman
92548	0.149883882664394	chr10:14838500-14838999	chr10:14889000-14889499	0.38487	Foreground	ZI Spearman
92549	0.179855453375029	chr10:14838500-14838999	chr10:14889500-14889999	0.24375	Foreground	ZI Spearman
92550	0.0471970034195041	chr10:14838500-14838999	chr10:14890500-14890999	0.89495	Foreground	ZI Spearman
92551	0.0562626263246949	chr10:14839000-14839499	chr10:14887000-14887499	0.86421	Foreground	ZI Spearman
92552	0.176002092761754	chr10:14839000-14839499	chr10:14889000-14889499	0.25998	Foreground	ZI Spearman
92553	0.201936831252265	chr10:14839000-14839499	chr10:14889500-14889999	0.16733	Foreground	ZI Spearman
92554	0.0648696439049692	chr10:14839000-14839499	chr10:14890500-14890999	0.83109	Foreground	ZI Spearman
92555	0.161175484007066	chr10:14839500-14839999	chr10:14887000-14887499	0.32831	Foreground	ZI Spearman
92556	0.301334628049131	chr10:14839500-14839999	chr10:14889000-14889499	0.02182	Foreground	ZI Spearman
92557	0.328776017826495	chr10:14839500-14839999	chr10:14889500-14889999	0.01026	Foreground	ZI Spearman
92558	0.188262074692446	chr10:14839500-14839999	chr10:14890500-14890999	0.21177	Foreground	ZI Spearman
92559	0.148486801763615	chr10:14841500-14841999	chr10:14887000-14887499	0.39221	Foreground	ZI Spearman
92560	0.263496467480665	chr10:14841500-14841999	chr10:14889000-14889499	0.05	Foreground	ZI Spearman
92561	0.247327606470236	chr10:14841500-14841999	chr10:14889500-14889999	0.06895	Foreground	ZI Spearman
92562	0.170217885691096	chr10:14841500-14841999	chr10:14890500-14890999	0.28559	Foreground	ZI Spearman
92563	0.157988896556505	chr10:14842000-14842499	chr10:14887000-14887499	0.34411	Foreground	ZI Spearman
92564	0.287144216784107	chr10:14842000-14842499	chr10:14889000-14889499	0.03011	Foreground	ZI Spearman
92565	0.252206482516303	chr10:14842000-14842499	chr10:14889500-14889999	0.0627	Foreground	ZI Spearman
92566	0.156795085789161	chr10:14842000-14842499	chr10:14890500-14890999	0.3496	Foreground	ZI Spearman
92567	0.135731954547102	chr10:14842500-14842999	chr10:14887000-14887499	0.46292	Foreground	ZI Spearman
92568	0.221806009716095	chr10:14842500-14842999	chr10:14889000-14889499	0.1144	Foreground	ZI Spearman
92569	0.209746554758804	chr10:14842500-14842999	chr10:14889500-14889999	0.14452	Foreground	ZI Spearman
92570	0.151016436050529	chr10:14842500-14842999	chr10:14890500-14890999	0.37929	Foreground	ZI Spearman
92571	0.149037754226357	chr10:14843000-14843499	chr10:14887000-14887499	0.38928	Foreground	ZI Spearman
92572	0.279208755551165	chr10:14843000-14843499	chr10:14889000-14889499	0.03595	Foreground	ZI Spearman
92573	0.264972820901257	chr10:14843000-14843499	chr10:14889500-14889999	0.04853	Foreground	ZI Spearman
92574	0.177543683178717	chr10:14843000-14843499	chr10:14890500-14890999	0.25361	Foreground	ZI Spearman
92575	0.146576230791467	chr10:14843500-14843999	chr10:14887000-14887499	0.40253	Foreground	ZI Spearman
92576	0.257339706299436	chr10:14843500-14843999	chr10:14889000-14889499	0.05661	Foreground	ZI Spearman
92577	0.251152027244214	chr10:14843500-14843999	chr10:14889500-14889999	0.06407	Foreground	ZI Spearman
92578	0.141755509224217	chr10:14843500-14843999	chr10:14890500-14890999	0.42914	Foreground	ZI Spearman
92579	0.117337220624958	chr10:14844000-14844499	chr10:14887000-14887499	0.56648	Foreground	ZI Spearman
92580	0.202083283279831	chr10:14844000-14844499	chr10:14889000-14889499	0.16682	Foreground	ZI Spearman
92581	0.185745974510228	chr10:14844000-14844499	chr10:14889500-14889999	0.22109	Foreground	ZI Spearman
92582	0.136724346070346	chr10:14844000-14844499	chr10:14890500-14890999	0.45704	Foreground	ZI Spearman
92583	0.138258454918304	chr10:14845000-14845499	chr10:14887000-14887499	0.44874	Foreground	ZI Spearman
92584	0.256612617336264	chr10:14845000-14845499	chr10:14889000-14889499	0.05751	Foreground	ZI Spearman
92585	0.246667676084038	chr10:14845000-14845499	chr10:14889500-14889999	0.06996	Foreground	ZI Spearman
92586	0.167290919844199	chr10:14845000-14845499	chr10:14890500-14890999	0.29937	Foreground	ZI Spearman
92587	0.0971341038685386	chr10:14836000-14836499	chr10:15154000-15154499	0.67842	Foreground	ZI Spearman
92588	0.0876840348301274	chr10:14836000-14836499	chr10:15155000-15155499	0.72747	Foreground	ZI Spearman
92589	0.130526071284791	chr10:14836000-14836499	chr10:15158500-15158999	0.49253	Foreground	ZI Spearman
92590	0.0981237518794866	chr10:14836000-14836499	chr10:15159000-15159499	0.67287	Foreground	ZI Spearman
92591	0.0923773260815412	chr10:14836000-14836499	chr10:15159500-15159999	0.70346	Foreground	ZI Spearman
92592	0.088597543732529	chr10:14836000-14836499	chr10:15160000-15160499	0.72265	Foreground	ZI Spearman
92593	0.105805981275306	chr10:14836000-14836499	chr10:15160500-15160999	0.6311	Foreground	ZI Spearman
92594	0.159497664361388	chr10:14836500-14836999	chr10:15154000-15154499	0.33664	Foreground	ZI Spearman
92595	0.135867036930743	chr10:14836500-14836999	chr10:15155000-15155499	0.46204	Foreground	ZI Spearman
92596	0.201530347030898	chr10:14836500-14836999	chr10:15158500-15158999	0.16847	Foreground	ZI Spearman
92597	0.16228112218126	chr10:14836500-14836999	chr10:15159000-15159499	0.32277	Foreground	ZI Spearman
92598	0.15784302509136	chr10:14836500-14836999	chr10:15159500-15159999	0.34476	Foreground	ZI Spearman
92599	0.154174537114529	chr10:14836500-14836999	chr10:15160000-15160499	0.36273	Foreground	ZI Spearman
92600	0.153374490397573	chr10:14836500-14836999	chr10:15160500-15160999	0.36678	Foreground	ZI Spearman
92601	0.175041413002332	chr10:14837000-14837499	chr10:15154000-15154499	0.2639	Foreground	ZI Spearman
92602	0.15903303208608	chr10:14837000-14837499	chr10:15155000-15155499	0.339	Foreground	ZI Spearman
92603	0.220432834080898	chr10:14837000-14837499	chr10:15158500-15158999	0.11739	Foreground	ZI Spearman
92604	0.187092245198247	chr10:14837000-14837499	chr10:15159000-15159499	0.21632	Foreground	ZI Spearman
92605	0.163955658386635	chr10:14837000-14837499	chr10:15159500-15159999	0.31494	Foreground	ZI Spearman
92606	0.18066617862754	chr10:14837000-14837499	chr10:15160000-15160499	0.24079	Foreground	ZI Spearman
92607	0.172376501743193	chr10:14837000-14837499	chr10:15160500-15160999	0.27606	Foreground	ZI Spearman
92608	0.0218775435474537	chr10:14837500-14837999	chr10:15154000-15154499	0.95874	Foreground	ZI Spearman
92609	0.0185245122466923	chr10:14837500-14837999	chr10:15155000-15155499	0.96505	Foreground	ZI Spearman
92610	0.0280781213723556	chr10:14837500-14837999	chr10:15158500-15158999	0.9463	Foreground	ZI Spearman
92611	0.0224139458583097	chr10:14837500-14837999	chr10:15159000-15159499	0.95796	Foreground	ZI Spearman
92612	0.0149440232345363	chr10:14837500-14837999	chr10:15159500-15159999	0.97185	Foreground	ZI Spearman
92613	0.0174174395503227	chr10:14837500-14837999	chr10:15160000-15160499	0.96707	Foreground	ZI Spearman
92614	0.0184869632159321	chr10:14837500-14837999	chr10:15160500-15160999	0.96515	Foreground	ZI Spearman
92615	0.0178683733528655	chr10:14838000-14838499	chr10:15154000-15154499	0.96629	Foreground	ZI Spearman
92616	0.0119402834145118	chr10:14838000-14838499	chr10:15155000-15155499	0.97663	Foreground	ZI Spearman
92617	0.0183540455558194	chr10:14838000-14838499	chr10:15158500-15158999	0.96534	Foreground	ZI Spearman
92618	0.0175124730716806	chr10:14838000-14838499	chr10:15159000-15159499	0.96694	Foreground	ZI Spearman
92619	0.0149753675144862	chr10:14838000-14838499	chr10:15159500-15159999	0.97181	Foreground	ZI Spearman
92620	0.0142237564688571	chr10:14838000-14838499	chr10:15160000-15160499	0.97306	Foreground	ZI Spearman
92621	0.0139375284180146	chr10:14838000-14838499	chr10:15160500-15160999	0.97347	Foreground	ZI Spearman
92622	0.0391142180439744	chr10:14838500-14838999	chr10:15154000-15154499	0.91865	Foreground	ZI Spearman
92623	0.0393981914313427	chr10:14838500-14838999	chr10:15155000-15155499	0.91794	Foreground	ZI Spearman
92624	0.0489974180176941	chr10:14838500-14838999	chr10:15158500-15158999	0.88982	Foreground	ZI Spearman
92625	0.0418792619467709	chr10:14838500-14838999	chr10:15159000-15159499	0.91095	Foreground	ZI Spearman
92626	0.0385182733707419	chr10:14838500-14838999	chr10:15159500-15159999	0.92027	Foreground	ZI Spearman
92627	0.0421324308648458	chr10:14838500-14838999	chr10:15160000-15160499	0.9103	Foreground	ZI Spearman
92628	0.0454320186382294	chr10:14838500-14838999	chr10:15160500-15160999	0.90018	Foreground	ZI Spearman
92629	0.0650025598263817	chr10:14839000-14839499	chr10:15154000-15154499	0.8306	Foreground	ZI Spearman
92630	0.0595346115975219	chr10:14839000-14839499	chr10:15155000-15155499	0.85197	Foreground	ZI Spearman
92631	0.0829765738518235	chr10:14839000-14839499	chr10:15158500-15158999	0.75038	Foreground	ZI Spearman
92632	0.067876772258705	chr10:14839000-14839499	chr10:15159000-15159499	0.81829	Foreground	ZI Spearman
92633	0.0581739748776601	chr10:14839000-14839499	chr10:15159500-15159999	0.8571	Foreground	ZI Spearman
92634	0.0692185468444398	chr10:14839000-14839499	chr10:15160000-15160499	0.81256	Foreground	ZI Spearman
92635	0.0716699450625876	chr10:14839000-14839499	chr10:15160500-15160999	0.80202	Foreground	ZI Spearman
92636	0.176068231698534	chr10:14839500-14839999	chr10:15154000-15154499	0.25972	Foreground	ZI Spearman
92637	0.150503555330924	chr10:14839500-14839999	chr10:15155000-15155499	0.38203	Foreground	ZI Spearman
92638	0.207997603021645	chr10:14839500-14839999	chr10:15158500-15158999	0.14915	Foreground	ZI Spearman
92639	0.1797963981419	chr10:14839500-14839999	chr10:15159000-15159499	0.24402	Foreground	ZI Spearman
92640	0.150379576318134	chr10:14839500-14839999	chr10:15159500-15159999	0.38261	Foreground	ZI Spearman
92641	0.192034782837001	chr10:14839500-14839999	chr10:15160000-15160499	0.1986	Foreground	ZI Spearman
92642	0.16864143535147	chr10:14839500-14839999	chr10:15160500-15160999	0.29298	Foreground	ZI Spearman
92643	0.165068200585479	chr10:14841500-14841999	chr10:15154000-15154499	0.30979	Foreground	ZI Spearman
92644	0.124174931556546	chr10:14841500-14841999	chr10:15155000-15155499	0.52762	Foreground	ZI Spearman
92645	0.214091155885216	chr10:14841500-14841999	chr10:15158500-15158999	0.13296	Foreground	ZI Spearman
92646	0.170404358912958	chr10:14841500-14841999	chr10:15159000-15159499	0.2847	Foreground	ZI Spearman
92647	0.152178554219005	chr10:14841500-14841999	chr10:15159500-15159999	0.37312	Foreground	ZI Spearman
92648	0.171406429119624	chr10:14841500-14841999	chr10:15160000-15160499	0.28041	Foreground	ZI Spearman
92649	0.163678110586395	chr10:14841500-14841999	chr10:15160500-15160999	0.31622	Foreground	ZI Spearman
92650	0.162843945440698	chr10:14842000-14842499	chr10:15154000-15154499	0.32019	Foreground	ZI Spearman
92651	0.161221666015994	chr10:14842000-14842499	chr10:15155000-15155499	0.32808	Foreground	ZI Spearman
92652	0.187185046176636	chr10:14842000-14842499	chr10:15158500-15158999	0.21596	Foreground	ZI Spearman
92653	0.169206184664933	chr10:14842000-14842499	chr10:15159000-15159499	0.29052	Foreground	ZI Spearman
92654	0.159244577606578	chr10:14842000-14842499	chr10:15159500-15159999	0.33802	Foreground	ZI Spearman
92655	0.176534562439114	chr10:14842000-14842499	chr10:15160000-15160499	0.25768	Foreground	ZI Spearman
92656	0.161197638938746	chr10:14842000-14842499	chr10:15160500-15160999	0.32816	Foreground	ZI Spearman
92657	0.14887903010369	chr10:14842500-14842999	chr10:15154000-15154499	0.39015	Foreground	ZI Spearman
92658	0.125269280687719	chr10:14842500-14842999	chr10:15155000-15155499	0.52151	Foreground	ZI Spearman
92659	0.179596554224353	chr10:14842500-14842999	chr10:15158500-15158999	0.24491	Foreground	ZI Spearman
92660	0.158077475943735	chr10:14842500-14842999	chr10:15159000-15159499	0.34378	Foreground	ZI Spearman
92661	0.14717609269978	chr10:14842500-14842999	chr10:15159500-15159999	0.39931	Foreground	ZI Spearman
92662	0.153697227322467	chr10:14842500-14842999	chr10:15160000-15160499	0.36516	Foreground	ZI Spearman
92663	0.132279742395413	chr10:14842500-14842999	chr10:15160500-15160999	0.48287	Foreground	ZI Spearman
92664	0.158953725647982	chr10:14843000-14843499	chr10:15154000-15154499	0.33931	Foreground	ZI Spearman
92665	0.147110644099905	chr10:14843000-14843499	chr10:15155000-15155499	0.39967	Foreground	ZI Spearman
92666	0.199651770071805	chr10:14843000-14843499	chr10:15158500-15158999	0.17418	Foreground	ZI Spearman
92667	0.174447182708127	chr10:14843000-14843499	chr10:15159000-15159499	0.26651	Foreground	ZI Spearman
92668	0.147980154715625	chr10:14843000-14843499	chr10:15159500-15159999	0.39495	Foreground	ZI Spearman
92669	0.171028217453855	chr10:14843000-14843499	chr10:15160000-15160499	0.28213	Foreground	ZI Spearman
92670	0.160754375306945	chr10:14843000-14843499	chr10:15160500-15160999	0.33031	Foreground	ZI Spearman
92671	0.17225013695646	chr10:14843500-14843999	chr10:15154000-15154499	0.27657	Foreground	ZI Spearman
92672	0.143966866765989	chr10:14843500-14843999	chr10:15155000-15155499	0.41696	Foreground	ZI Spearman
92673	0.186766066397886	chr10:14843500-14843999	chr10:15158500-15158999	0.21732	Foreground	ZI Spearman
92674	0.173238314878684	chr10:14843500-14843999	chr10:15159000-15159499	0.27202	Foreground	ZI Spearman
92675	0.151048062005113	chr10:14843500-14843999	chr10:15159500-15159999	0.37912	Foreground	ZI Spearman
92676	0.144604858758197	chr10:14843500-14843999	chr10:15160000-15160499	0.41306	Foreground	ZI Spearman
92677	0.150168002974946	chr10:14843500-14843999	chr10:15160500-15160999	0.38352	Foreground	ZI Spearman
92678	0.120930298895539	chr10:14844000-14844499	chr10:15154000-15154499	0.54616	Foreground	ZI Spearman
92679	0.10667856212986	chr10:14844000-14844499	chr10:15155000-15155499	0.62632	Foreground	ZI Spearman
92680	0.152702108555136	chr10:14844000-14844499	chr10:15158500-15158999	0.37047	Foreground	ZI Spearman
92681	0.125282878606167	chr10:14844000-14844499	chr10:15159000-15159499	0.52148	Foreground	ZI Spearman
92682	0.124690649168811	chr10:14844000-14844499	chr10:15159500-15159999	0.52468	Foreground	ZI Spearman
92683	0.122032744820332	chr10:14844000-14844499	chr10:15160000-15160499	0.54008	Foreground	ZI Spearman
92684	0.121527744698542	chr10:14844000-14844499	chr10:15160500-15160999	0.54288	Foreground	ZI Spearman
92685	0.163657145351663	chr10:14845000-14845499	chr10:15154000-15154499	0.31636	Foreground	ZI Spearman
92686	0.130393885530042	chr10:14845000-14845499	chr10:15155000-15155499	0.49336	Foreground	ZI Spearman
92687	0.206234453545808	chr10:14845000-14845499	chr10:15158500-15158999	0.1541	Foreground	ZI Spearman
92688	0.167475310874594	chr10:14845000-14845499	chr10:15159000-15159499	0.29845	Foreground	ZI Spearman
92689	0.164503623865531	chr10:14845000-14845499	chr10:15159500-15159999	0.31241	Foreground	ZI Spearman
92690	0.166346216311035	chr10:14845000-14845499	chr10:15160000-15160499	0.30376	Foreground	ZI Spearman
92691	0.172121743081485	chr10:14845000-14845499	chr10:15160500-15160999	0.2771	Foreground	ZI Spearman
92692	0.0932681995393282	chr10:14836000-14836499	chr10:15181000-15181499	0.69875	Foreground	ZI Spearman
92693	0.0720003175577857	chr10:14836000-14836499	chr10:15182500-15182999	0.80041	Foreground	ZI Spearman
92694	0.126392087929126	chr10:14836000-14836499	chr10:15184500-15184999	0.51512	Foreground	ZI Spearman
92695	0.153286331993961	chr10:14836000-14836499	chr10:15185000-15185499	0.36727	Foreground	ZI Spearman
92696	0.142097309312218	chr10:14836000-14836499	chr10:15185500-15185999	0.42708	Foreground	ZI Spearman
92697	0.147645412139703	chr10:14836000-14836499	chr10:15186500-15186999	0.39682	Foreground	ZI Spearman
92698	0.110880546180596	chr10:14836000-14836499	chr10:15188000-15188499	0.60259	Foreground	ZI Spearman
92699	0.155385147778618	chr10:14836000-14836499	chr10:15188500-15188999	0.35665	Foreground	ZI Spearman
92700	0.158286885149829	chr10:14836000-14836499	chr10:15189000-15189499	0.34283	Foreground	ZI Spearman
92701	0.0777859536917853	chr10:14836000-14836499	chr10:15189500-15189999	0.77502	Foreground	ZI Spearman
92702	0.0906049014075419	chr10:14836000-14836499	chr10:15193000-15193499	0.71266	Foreground	ZI Spearman
92703	0.0891860916726434	chr10:14836000-14836499	chr10:15196000-15196499	0.7198	Foreground	ZI Spearman
92704	0.165881483762941	chr10:14836000-14836499	chr10:15196500-15196999	0.30599	Foreground	ZI Spearman
92705	0.15300661372488	chr10:14836000-14836499	chr10:15197000-15197499	0.36877	Foreground	ZI Spearman
92706	0.13537571640509	chr10:14836000-14836499	chr10:15197500-15197999	0.46479	Foreground	ZI Spearman
92707	0.133554562914337	chr10:14836000-14836499	chr10:15198000-15198499	0.47547	Foreground	ZI Spearman
92708	0.104462314009519	chr10:14836000-14836499	chr10:15198500-15198999	0.63861	Foreground	ZI Spearman
92709	0.145187056004722	chr10:14836500-14836999	chr10:15181000-15181499	0.40989	Foreground	ZI Spearman
92710	0.0996665501342698	chr10:14836500-14836999	chr10:15182500-15182999	0.66455	Foreground	ZI Spearman
92711	0.190930887326221	chr10:14836500-14836999	chr10:15184500-15184999	0.20205	Foreground	ZI Spearman
92712	0.277770544633795	chr10:14836500-14836999	chr10:15185000-15185499	0.03698	Foreground	ZI Spearman
92713	0.253479922534947	chr10:14836500-14836999	chr10:15185500-15185999	0.06112	Foreground	ZI Spearman
92714	0.18498348686122	chr10:14836500-14836999	chr10:15186500-15186999	0.224	Foreground	ZI Spearman
92715	0.177010697194839	chr10:14836500-14836999	chr10:15188000-15188499	0.25572	Foreground	ZI Spearman
92716	0.268234819142912	chr10:14836500-14836999	chr10:15188500-15188999	0.04542	Foreground	ZI Spearman
92717	0.247240530822511	chr10:14836500-14836999	chr10:15189000-15189499	0.06906	Foreground	ZI Spearman
92718	0.0889170354234932	chr10:14836500-14836999	chr10:15189500-15189999	0.72117	Foreground	ZI Spearman
92719	0.1155984400712	chr10:14836500-14836999	chr10:15193000-15193499	0.57592	Foreground	ZI Spearman
92720	0.166903084711477	chr10:14836500-14836999	chr10:15196000-15196499	0.30123	Foreground	ZI Spearman
92721	0.24114991687533	chr10:14836500-14836999	chr10:15196500-15196999	0.07821	Foreground	ZI Spearman
92722	0.252042001455741	chr10:14836500-14836999	chr10:15197000-15197499	0.06293	Foreground	ZI Spearman
92723	0.232066592160869	chr10:14836500-14836999	chr10:15197500-15197999	0.09434	Foreground	ZI Spearman
92724	0.197332872427028	chr10:14836500-14836999	chr10:15198000-15198499	0.18119	Foreground	ZI Spearman
92725	0.179314828138062	chr10:14836500-14836999	chr10:15198500-15198999	0.24604	Foreground	ZI Spearman
92726	0.179029469854359	chr10:14837000-14837499	chr10:15181000-15181499	0.24728	Foreground	ZI Spearman
92727	0.125702022216159	chr10:14837000-14837499	chr10:15182500-15182999	0.51896	Foreground	ZI Spearman
92728	0.223831369453869	chr10:14837000-14837499	chr10:15184500-15184999	0.11005	Foreground	ZI Spearman
92729	0.352421848568702	chr10:14837000-14837499	chr10:15185000-15185499	0.00504000000000004	Foreground	ZI Spearman
92730	0.342965351112365	chr10:14837000-14837499	chr10:15185500-15185999	0.00663000000000002	Foreground	ZI Spearman
92731	0.195027675285614	chr10:14837000-14837499	chr10:15186500-15186999	0.18869	Foreground	ZI Spearman
92732	0.188891567658059	chr10:14837000-14837499	chr10:15188000-15188499	0.20945	Foreground	ZI Spearman
92733	0.393013834711713	chr10:14837000-14837499	chr10:15188500-15188999	0.00121000000000004	Foreground	ZI Spearman
92734	0.31175628908634	chr10:14837000-14837499	chr10:15189000-15189499	0.01673	Foreground	ZI Spearman
92735	0.14469214891729	chr10:14837000-14837499	chr10:15189500-15189999	0.41257	Foreground	ZI Spearman
92736	0.152726947225776	chr10:14837000-14837499	chr10:15193000-15193499	0.37032	Foreground	ZI Spearman
92737	0.31888207216077	chr10:14837000-14837499	chr10:15196000-15196499	0.0136500000000001	Foreground	ZI Spearman
92738	0.31024588557987	chr10:14837000-14837499	chr10:15196500-15196999	0.0175	Foreground	ZI Spearman
92739	0.300725963754974	chr10:14837000-14837499	chr10:15197000-15197499	0.02215	Foreground	ZI Spearman
92740	0.313952701811418	chr10:14837000-14837499	chr10:15197500-15197999	0.01553	Foreground	ZI Spearman
92741	0.241119568568868	chr10:14837000-14837499	chr10:15198000-15198499	0.07823	Foreground	ZI Spearman
92742	0.202149422292261	chr10:14837000-14837499	chr10:15198500-15198999	0.16658	Foreground	ZI Spearman
92743	0.0218982168182945	chr10:14837500-14837999	chr10:15181000-15181499	0.95871	Foreground	ZI Spearman
92744	0.016914767480686	chr10:14837500-14837999	chr10:15182500-15182999	0.96799	Foreground	ZI Spearman
92745	0.0322904241267823	chr10:14837500-14837999	chr10:15184500-15184999	0.9367	Foreground	ZI Spearman
92746	0.0613916150882318	chr10:14837500-14837999	chr10:15185000-15185499	0.84526	Foreground	ZI Spearman
92747	0.0788919629578601	chr10:14837500-14837999	chr10:15185500-15185999	0.77017	Foreground	ZI Spearman
92748	0.0288204589185726	chr10:14837500-14837999	chr10:15186500-15186999	0.94464	Foreground	ZI Spearman
92749	0.0251732591129494	chr10:14837500-14837999	chr10:15188000-15188499	0.95262	Foreground	ZI Spearman
92750	0.0769882644742194	chr10:14837500-14837999	chr10:15188500-15188999	0.77873	Foreground	ZI Spearman
92751	0.0397649123861453	chr10:14837500-14837999	chr10:15189000-15189499	0.91694	Foreground	ZI Spearman
92752	-0.0226255060403973	chr10:14837500-14837999	chr10:15189500-15189999	0.00482000000000005	Foreground	ZI Spearman
92753	0.0169960355849595	chr10:14837500-14837999	chr10:15193000-15193499	0.96783	Foreground	ZI Spearman
92754	0.14463337060277	chr10:14837500-14837999	chr10:15196000-15196499	0.41292	Foreground	ZI Spearman
92755	0.0442346316451472	chr10:14837500-14837999	chr10:15196500-15196999	0.90397	Foreground	ZI Spearman
92756	0.0435049576304935	chr10:14837500-14837999	chr10:15197000-15197499	0.90632	Foreground	ZI Spearman
92757	0.0434147587620977	chr10:14837500-14837999	chr10:15197500-15197999	0.90653	Foreground	ZI Spearman
92758	0.0320503034535326	chr10:14837500-14837999	chr10:15198000-15198499	0.9373	Foreground	ZI Spearman
92759	0.0252249520465799	chr10:14837500-14837999	chr10:15198500-15198999	0.95251	Foreground	ZI Spearman
92760	0.0136748307678887	chr10:14838000-14838499	chr10:15181000-15181499	0.9739	Foreground	ZI Spearman
92761	0.011187275465491	chr10:14838000-14838499	chr10:15182500-15182999	0.97773	Foreground	ZI Spearman
92762	0.0195368658972099	chr10:14838000-14838499	chr10:15184500-15184999	0.96332	Foreground	ZI Spearman
92763	0.038712030761694	chr10:14838000-14838499	chr10:15185000-15185499	0.91981	Foreground	ZI Spearman
92764	0.0436337185489571	chr10:14838000-14838499	chr10:15185500-15185999	0.90592	Foreground	ZI Spearman
92765	0.019413784636353	chr10:14838000-14838499	chr10:15186500-15186999	0.96353	Foreground	ZI Spearman
92766	0.0134125490817534	chr10:14838000-14838499	chr10:15188000-15188499	0.97437	Foreground	ZI Spearman
92767	0.0513770343061285	chr10:14838000-14838499	chr10:15188500-15188999	0.88169	Foreground	ZI Spearman
92768	0.0275319994354347	chr10:14838000-14838499	chr10:15189000-15189499	0.9474	Foreground	ZI Spearman
92769	0.0208542401368191	chr10:14838000-14838499	chr10:15189500-15189999	0.96083	Foreground	ZI Spearman
92770	0.0131398462518885	chr10:14838000-14838499	chr10:15193000-15193499	0.97481	Foreground	ZI Spearman
92771	0.169107763784581	chr10:14838000-14838499	chr10:15196000-15196499	0.29098	Foreground	ZI Spearman
92772	0.0308489466066894	chr10:14838000-14838499	chr10:15196500-15196999	0.94028	Foreground	ZI Spearman
92773	0.0219799009242322	chr10:14838000-14838499	chr10:15197000-15197499	0.95859	Foreground	ZI Spearman
92774	0.0223231500035239	chr10:14838000-14838499	chr10:15197500-15197999	0.95807	Foreground	ZI Spearman
92775	0.0180855233975419	chr10:14838000-14838499	chr10:15198000-15198499	0.96591	Foreground	ZI Spearman
92776	0.0172137695514917	chr10:14838000-14838499	chr10:15198500-15198999	0.96738	Foreground	ZI Spearman
92777	0.0422110612826567	chr10:14838500-14838999	chr10:15181000-15181499	0.91001	Foreground	ZI Spearman
92778	0.0328613847329871	chr10:14838500-14838999	chr10:15182500-15182999	0.93537	Foreground	ZI Spearman
92779	0.0595678933105983	chr10:14838500-14838999	chr10:15184500-15184999	0.85188	Foreground	ZI Spearman
92780	0.111712332283938	chr10:14838500-14838999	chr10:15185000-15185499	0.59804	Foreground	ZI Spearman
92781	0.172907419223371	chr10:14838500-14838999	chr10:15185500-15185999	0.27353	Foreground	ZI Spearman
92782	0.0501575499734757	chr10:14838500-14838999	chr10:15186500-15186999	0.88556	Foreground	ZI Spearman
92783	0.0450295236553537	chr10:14838500-14838999	chr10:15188000-15188499	0.90143	Foreground	ZI Spearman
92784	0.145135950370006	chr10:14838500-14838999	chr10:15188500-15188999	0.4101	Foreground	ZI Spearman
92785	0.101362205653736	chr10:14838500-14838999	chr10:15189000-15189499	0.65507	Foreground	ZI Spearman
92786	0.0350305339004272	chr10:14838500-14838999	chr10:15189500-15189999	0.92968	Foreground	ZI Spearman
92787	0.0385639705690503	chr10:14838500-14838999	chr10:15193000-15193499	0.92016	Foreground	ZI Spearman
92788	0.0848657097345632	chr10:14838500-14838999	chr10:15196000-15196499	0.74115	Foreground	ZI Spearman
92789	0.086199306690885	chr10:14838500-14838999	chr10:15196500-15196999	0.73477	Foreground	ZI Spearman
92790	0.0930588491087912	chr10:14838500-14838999	chr10:15197000-15197499	0.69984	Foreground	ZI Spearman
92791	0.0945616163882091	chr10:14838500-14838999	chr10:15197500-15197999	0.69232	Foreground	ZI Spearman
92792	0.0612480595676838	chr10:14838500-14838999	chr10:15198000-15198499	0.84577	Foreground	ZI Spearman
92793	0.0476149051800083	chr10:14838500-14838999	chr10:15198500-15198999	0.89367	Foreground	ZI Spearman
92794	0.0645258926030928	chr10:14839000-14839499	chr10:15181000-15181499	0.83247	Foreground	ZI Spearman
92795	0.0453152673103401	chr10:14839000-14839499	chr10:15182500-15182999	0.90057	Foreground	ZI Spearman
92796	0.0923637195099412	chr10:14839000-14839499	chr10:15184500-15184999	0.70352	Foreground	ZI Spearman
92797	0.159002500972235	chr10:14839000-14839499	chr10:15185000-15185499	0.33912	Foreground	ZI Spearman
92798	0.173282388936815	chr10:14839000-14839499	chr10:15185500-15185999	0.2719	Foreground	ZI Spearman
92799	0.0730158231393496	chr10:14839000-14839499	chr10:15186500-15186999	0.79616	Foreground	ZI Spearman
92800	0.0653725878842024	chr10:14839000-14839499	chr10:15188000-15188499	0.82899	Foreground	ZI Spearman
92801	0.157509540548624	chr10:14839000-14839499	chr10:15188500-15188999	0.34645	Foreground	ZI Spearman
92802	0.138564402528388	chr10:14839000-14839499	chr10:15189000-15189499	0.44688	Foreground	ZI Spearman
92803	0.119102171771351	chr10:14839000-14839499	chr10:15189500-15189999	0.55633	Foreground	ZI Spearman
92804	0.0594270559310069	chr10:14839000-14839499	chr10:15193000-15193499	0.85242	Foreground	ZI Spearman
92805	0.212060440842814	chr10:14839000-14839499	chr10:15196000-15196499	0.13842	Foreground	ZI Spearman
92806	0.127550106776098	chr10:14839000-14839499	chr10:15196500-15196999	0.50887	Foreground	ZI Spearman
92807	0.113457540877409	chr10:14839000-14839499	chr10:15197000-15197499	0.58811	Foreground	ZI Spearman
92808	0.12182367212195	chr10:14839000-14839499	chr10:15197500-15197999	0.54136	Foreground	ZI Spearman
92809	0.0856542865730603	chr10:14839000-14839499	chr10:15198000-15198499	0.73722	Foreground	ZI Spearman
92810	0.0672421783788136	chr10:14839000-14839499	chr10:15198500-15198999	0.82108	Foreground	ZI Spearman
92811	0.171133388870539	chr10:14839500-14839999	chr10:15181000-15181499	0.28178	Foreground	ZI Spearman
92812	0.117081519842545	chr10:14839500-14839999	chr10:15182500-15182999	0.56771	Foreground	ZI Spearman
92813	0.22634106426712	chr10:14839500-14839999	chr10:15184500-15184999	0.10512	Foreground	ZI Spearman
92814	0.311104032050631	chr10:14839500-14839999	chr10:15185000-15185499	0.01705	Foreground	ZI Spearman
92815	0.291765633889204	chr10:14839500-14839999	chr10:15185500-15185999	0.027	Foreground	ZI Spearman
92816	0.193685112940423	chr10:14839500-14839999	chr10:15186500-15186999	0.19294	Foreground	ZI Spearman
92817	0.186550142303135	chr10:14839500-14839999	chr10:15188000-15188499	0.21802	Foreground	ZI Spearman
92818	0.305974161809345	chr10:14839500-14839999	chr10:15188500-15188999	0.0196	Foreground	ZI Spearman
92819	0.300988828385359	chr10:14839500-14839999	chr10:15189000-15189499	0.02199	Foreground	ZI Spearman
92820	0.234660909364402	chr10:14839500-14839999	chr10:15189500-15189999	0.0897	Foreground	ZI Spearman
92821	0.149076700478218	chr10:14839500-14839999	chr10:15193000-15193499	0.3891	Foreground	ZI Spearman
92822	0.275286595645583	chr10:14839500-14839999	chr10:15196000-15196499	0.03894	Foreground	ZI Spearman
92823	0.295891870333258	chr10:14839500-14839999	chr10:15196500-15196999	0.0247000000000001	Foreground	ZI Spearman
92824	0.273754021066908	chr10:14839500-14839999	chr10:15197000-15197499	0.04017	Foreground	ZI Spearman
92825	0.279251963315583	chr10:14839500-14839999	chr10:15197500-15197999	0.03594	Foreground	ZI Spearman
92826	0.219568002907956	chr10:14839500-14839999	chr10:15198000-15198499	0.11933	Foreground	ZI Spearman
92827	0.204771912654488	chr10:14839500-14839999	chr10:15198500-15198999	0.15839	Foreground	ZI Spearman
92828	0.152809241921787	chr10:14841500-14841999	chr10:15181000-15181499	0.36986	Foreground	ZI Spearman
92829	0.106698386093983	chr10:14841500-14841999	chr10:15182500-15182999	0.62619	Foreground	ZI Spearman
92830	0.219261338787199	chr10:14841500-14841999	chr10:15184500-15184999	0.12005	Foreground	ZI Spearman
92831	0.290333409168007	chr10:14841500-14841999	chr10:15185000-15185499	0.02798	Foreground	ZI Spearman
92832	0.265596612994798	chr10:14841500-14841999	chr10:15185500-15185999	0.04796	Foreground	ZI Spearman
92833	0.182473157212732	chr10:14841500-14841999	chr10:15186500-15186999	0.23368	Foreground	ZI Spearman
92834	0.178019320978335	chr10:14841500-14841999	chr10:15188000-15188499	0.25169	Foreground	ZI Spearman
92835	0.28266757341405	chr10:14841500-14841999	chr10:15188500-15188999	0.03332	Foreground	ZI Spearman
92836	0.263222265554808	chr10:14841500-14841999	chr10:15189000-15189499	0.0503	Foreground	ZI Spearman
92837	0.117934751811344	chr10:14841500-14841999	chr10:15189500-15189999	0.56303	Foreground	ZI Spearman
92838	0.132928605006194	chr10:14841500-14841999	chr10:15193000-15193499	0.4792	Foreground	ZI Spearman
92839	0.186199080634007	chr10:14841500-14841999	chr10:15196000-15196499	0.21935	Foreground	ZI Spearman
92840	0.252796462789164	chr10:14841500-14841999	chr10:15196500-15196999	0.06192	Foreground	ZI Spearman
92841	0.259335573003293	chr10:14841500-14841999	chr10:15197000-15197499	0.05448	Foreground	ZI Spearman
92842	0.244043860641971	chr10:14841500-14841999	chr10:15197500-15197999	0.07368	Foreground	ZI Spearman
92843	0.192873730131873	chr10:14841500-14841999	chr10:15198000-15198499	0.19568	Foreground	ZI Spearman
92844	0.181780174484851	chr10:14841500-14841999	chr10:15198500-15198999	0.23627	Foreground	ZI Spearman
92845	0.14438736904795	chr10:14842000-14842499	chr10:15181000-15181499	0.41414	Foreground	ZI Spearman
92846	0.104141573854699	chr10:14842000-14842499	chr10:15182500-15182999	0.64053	Foreground	ZI Spearman
92847	0.211031438600885	chr10:14842000-14842499	chr10:15184500-15184999	0.14102	Foreground	ZI Spearman
92848	0.269654588803478	chr10:14842000-14842499	chr10:15185000-15185499	0.04397	Foreground	ZI Spearman
92849	0.256880291056866	chr10:14842000-14842499	chr10:15185500-15185999	0.0572	Foreground	ZI Spearman
92850	0.178191967670959	chr10:14842000-14842499	chr10:15186500-15186999	0.25097	Foreground	ZI Spearman
92851	0.169988131769017	chr10:14842000-14842499	chr10:15188000-15188499	0.2868	Foreground	ZI Spearman
92852	0.28669326747652	chr10:14842000-14842499	chr10:15188500-15188999	0.03034	Foreground	ZI Spearman
92853	0.237968189897882	chr10:14842000-14842499	chr10:15189000-15189499	0.0835399999999999	Foreground	ZI Spearman
92854	0.0959165353926978	chr10:14842000-14842499	chr10:15189500-15189999	0.68499	Foreground	ZI Spearman
92855	0.140268455796821	chr10:14842000-14842499	chr10:15193000-15193499	0.43787	Foreground	ZI Spearman
92856	0.197220799571167	chr10:14842000-14842499	chr10:15196000-15196499	0.18165	Foreground	ZI Spearman
92857	0.246225989116373	chr10:14842000-14842499	chr10:15196500-15196999	0.07057	Foreground	ZI Spearman
92858	0.259618650369887	chr10:14842000-14842499	chr10:15197000-15197499	0.0542	Foreground	ZI Spearman
92859	0.265666518942918	chr10:14842000-14842499	chr10:15197500-15197999	0.04786	Foreground	ZI Spearman
92860	0.206138257092415	chr10:14842000-14842499	chr10:15198000-15198499	0.15431	Foreground	ZI Spearman
92861	0.171704921158752	chr10:14842000-14842499	chr10:15198500-15198999	0.27892	Foreground	ZI Spearman
92862	0.144929417952269	chr10:14842500-14842999	chr10:15181000-15181499	0.41129	Foreground	ZI Spearman
92863	0.106887909794618	chr10:14842500-14842999	chr10:15182500-15182999	0.62508	Foreground	ZI Spearman
92864	0.178391992837085	chr10:14842500-14842999	chr10:15184500-15184999	0.25022	Foreground	ZI Spearman
92865	0.23243102942934	chr10:14842500-14842999	chr10:15185000-15185499	0.0936	Foreground	ZI Spearman
92866	0.200260396669568	chr10:14842500-14842999	chr10:15185500-15185999	0.17211	Foreground	ZI Spearman
92867	0.16722463207466	chr10:14842500-14842999	chr10:15186500-15186999	0.29971	Foreground	ZI Spearman
92868	0.165368802537671	chr10:14842500-14842999	chr10:15188000-15188499	0.30836	Foreground	ZI Spearman
92869	0.246010940653813	chr10:14842500-14842999	chr10:15188500-15188999	0.07099	Foreground	ZI Spearman
92870	0.243996490517022	chr10:14842500-14842999	chr10:15189000-15189499	0.07373	Foreground	ZI Spearman
92871	0.0888068036235935	chr10:14842500-14842999	chr10:15189500-15189999	0.72159	Foreground	ZI Spearman
92872	0.125567343034083	chr10:14842500-14842999	chr10:15193000-15193499	0.51969	Foreground	ZI Spearman
92873	0.175216960002454	chr10:14842500-14842999	chr10:15196000-15196499	0.26316	Foreground	ZI Spearman
92874	0.216430590185407	chr10:14842500-14842999	chr10:15196500-15196999	0.1268	Foreground	ZI Spearman
92875	0.218414609932612	chr10:14842500-14842999	chr10:15197000-15197499	0.12206	Foreground	ZI Spearman
92876	0.223543579519945	chr10:14842500-14842999	chr10:15197500-15197999	0.11065	Foreground	ZI Spearman
92877	0.184029879011337	chr10:14842500-14842999	chr10:15198000-15198499	0.22768	Foreground	ZI Spearman
92878	0.163021779425566	chr10:14842500-14842999	chr10:15198500-15198999	0.31941	Foreground	ZI Spearman
92879	0.151805961118239	chr10:14843000-14843499	chr10:15181000-15181499	0.37516	Foreground	ZI Spearman
92880	0.118087398419944	chr10:14843000-14843499	chr10:15182500-15182999	0.56221	Foreground	ZI Spearman
92881	0.223097411996111	chr10:14843000-14843499	chr10:15184500-15184999	0.11173	Foreground	ZI Spearman
92882	0.288962653164479	chr10:14843000-14843499	chr10:15185000-15185499	0.02886	Foreground	ZI Spearman
92883	0.266152033653776	chr10:14843000-14843499	chr10:15185500-15185999	0.04737	Foreground	ZI Spearman
92884	0.199564105675572	chr10:14843000-14843499	chr10:15186500-15186999	0.17439	Foreground	ZI Spearman
92885	0.17325572227338	chr10:14843000-14843499	chr10:15188000-15188499	0.27198	Foreground	ZI Spearman
92886	0.279474084559562	chr10:14843000-14843499	chr10:15188500-15188999	0.03576	Foreground	ZI Spearman
92887	0.269259077955903	chr10:14843000-14843499	chr10:15189000-15189499	0.04443	Foreground	ZI Spearman
92888	0.086639692399459	chr10:14843000-14843499	chr10:15189500-15189999	0.73268	Foreground	ZI Spearman
92889	0.133106203978831	chr10:14843000-14843499	chr10:15193000-15193499	0.47803	Foreground	ZI Spearman
92890	0.189357559409183	chr10:14843000-14843499	chr10:15196000-15196499	0.20778	Foreground	ZI Spearman
92891	0.235295567867498	chr10:14843000-14843499	chr10:15196500-15196999	0.08841	Foreground	ZI Spearman
92892	0.247206367295336	chr10:14843000-14843499	chr10:15197000-15197499	0.06911	Foreground	ZI Spearman
92893	0.25956263884364	chr10:14843000-14843499	chr10:15197500-15197999	0.05423	Foreground	ZI Spearman
92894	0.194440984449282	chr10:14843000-14843499	chr10:15198000-15198499	0.19055	Foreground	ZI Spearman
92895	0.175688972658946	chr10:14843000-14843499	chr10:15198500-15198999	0.26128	Foreground	ZI Spearman
92896	0.146880228436113	chr10:14843500-14843999	chr10:15181000-15181499	0.4009	Foreground	ZI Spearman
92897	0.103659209618879	chr10:14843500-14843999	chr10:15182500-15182999	0.64294	Foreground	ZI Spearman
92898	0.20806360414546	chr10:14843500-14843999	chr10:15184500-15184999	0.14901	Foreground	ZI Spearman
92899	0.259843398285956	chr10:14843500-14843999	chr10:15185000-15185499	0.05396	Foreground	ZI Spearman
92900	0.249196548897427	chr10:14843500-14843999	chr10:15185500-15185999	0.06659	Foreground	ZI Spearman
92901	0.188862325542233	chr10:14843500-14843999	chr10:15186500-15186999	0.20958	Foreground	ZI Spearman
92902	0.16482489940574	chr10:14843500-14843999	chr10:15188000-15188499	0.3109	Foreground	ZI Spearman
92903	0.259775422271366	chr10:14843500-14843999	chr10:15188500-15188999	0.05405	Foreground	ZI Spearman
92904	0.262876198588691	chr10:14843500-14843999	chr10:15189000-15189499	0.05061	Foreground	ZI Spearman
92905	0.106667153045368	chr10:14843500-14843999	chr10:15189500-15189999	0.62638	Foreground	ZI Spearman
92906	0.140265101798652	chr10:14843500-14843999	chr10:15193000-15193499	0.43787	Foreground	ZI Spearman
92907	0.178856371957005	chr10:14843500-14843999	chr10:15196000-15196499	0.248	Foreground	ZI Spearman
92908	0.226432793115706	chr10:14843500-14843999	chr10:15196500-15196999	0.10494	Foreground	ZI Spearman
92909	0.233839915259061	chr10:14843500-14843999	chr10:15197000-15197499	0.09118	Foreground	ZI Spearman
92910	0.258557296992819	chr10:14843500-14843999	chr10:15197500-15197999	0.05525	Foreground	ZI Spearman
92911	0.197233558104397	chr10:14843500-14843999	chr10:15198000-15198499	0.18157	Foreground	ZI Spearman
92912	0.162766882401698	chr10:14843500-14843999	chr10:15198500-15198999	0.32051	Foreground	ZI Spearman
92913	0.120829300543485	chr10:14844000-14844499	chr10:15181000-15181499	0.54678	Foreground	ZI Spearman
92914	0.0914145357191671	chr10:14844000-14844499	chr10:15182500-15182999	0.70853	Foreground	ZI Spearman
92915	0.167026944986647	chr10:14844000-14844499	chr10:15184500-15184999	0.30062	Foreground	ZI Spearman
92916	0.211703575978682	chr10:14844000-14844499	chr10:15185000-15185499	0.13934	Foreground	ZI Spearman
92917	0.205483427617573	chr10:14844000-14844499	chr10:15185500-15185999	0.1563	Foreground	ZI Spearman
92918	0.137737814498032	chr10:14844000-14844499	chr10:15186500-15186999	0.45152	Foreground	ZI Spearman
92919	0.139365047089303	chr10:14844000-14844499	chr10:15188000-15188499	0.44229	Foreground	ZI Spearman
92920	0.208970709483722	chr10:14844000-14844499	chr10:15188500-15188999	0.14656	Foreground	ZI Spearman
92921	0.191054254403031	chr10:14844000-14844499	chr10:15189000-15189499	0.20169	Foreground	ZI Spearman
92922	0.0892450868219541	chr10:14844000-14844499	chr10:15189500-15189999	0.71948	Foreground	ZI Spearman
92923	0.0999399898446029	chr10:14844000-14844499	chr10:15193000-15193499	0.66304	Foreground	ZI Spearman
92924	0.120110991761734	chr10:14844000-14844499	chr10:15196000-15196499	0.55082	Foreground	ZI Spearman
92925	0.175748411164146	chr10:14844000-14844499	chr10:15196500-15196999	0.26107	Foreground	ZI Spearman
92926	0.197408053590135	chr10:14844000-14844499	chr10:15197000-15197499	0.18096	Foreground	ZI Spearman
92927	0.192672756688153	chr10:14844000-14844499	chr10:15197500-15197999	0.19629	Foreground	ZI Spearman
92928	0.147474867339283	chr10:14844000-14844499	chr10:15198000-15198499	0.39774	Foreground	ZI Spearman
92929	0.1433951998359	chr10:14844000-14844499	chr10:15198500-15198999	0.42008	Foreground	ZI Spearman
92930	0.153101353031797	chr10:14845000-14845499	chr10:15181000-15181499	0.36835	Foreground	ZI Spearman
92931	0.0897454388837979	chr10:14845000-14845499	chr10:15182500-15182999	0.71688	Foreground	ZI Spearman
92932	0.215965915536002	chr10:14845000-14845499	chr10:15184500-15184999	0.12808	Foreground	ZI Spearman
92933	0.266681919607336	chr10:14845000-14845499	chr10:15185000-15185499	0.0469000000000001	Foreground	ZI Spearman
92934	0.26876310127552	chr10:14845000-14845499	chr10:15185500-15185999	0.04488	Foreground	ZI Spearman
92935	0.204328825118129	chr10:14845000-14845499	chr10:15186500-15186999	0.15965	Foreground	ZI Spearman
92936	0.16831137707954	chr10:14845000-14845499	chr10:15188000-15188499	0.29453	Foreground	ZI Spearman
92937	0.29120957114386	chr10:14845000-14845499	chr10:15188500-15188999	0.02739	Foreground	ZI Spearman
92938	0.223705288877071	chr10:14845000-14845499	chr10:15189000-15189499	0.11038	Foreground	ZI Spearman
92939	0.0597415210998334	chr10:14845000-14845499	chr10:15189500-15189999	0.85127	Foreground	ZI Spearman
92940	0.128478827110274	chr10:14845000-14845499	chr10:15193000-15193499	0.50352	Foreground	ZI Spearman
92941	0.168661944555983	chr10:14845000-14845499	chr10:15196000-15196499	0.29292	Foreground	ZI Spearman
92942	0.262865962413366	chr10:14845000-14845499	chr10:15196500-15196999	0.05063	Foreground	ZI Spearman
92943	0.25131975650905	chr10:14845000-14845499	chr10:15197000-15197499	0.06389	Foreground	ZI Spearman
92944	0.259520415252682	chr10:14845000-14845499	chr10:15197500-15197999	0.0542899999999999	Foreground	ZI Spearman
92945	0.22241942983597	chr10:14845000-14845499	chr10:15198000-15198499	0.11323	Foreground	ZI Spearman
92946	0.178071942703442	chr10:14845000-14845499	chr10:15198500-15198999	0.25151	Foreground	ZI Spearman
92947	0.210894568596766	chr10:14877500-14877999	chr10:13781000-13781499	0.14139	Foreground	ZI Spearman
92948	0.169881453909563	chr10:14877500-14877999	chr10:13781500-13781999	0.28739	Foreground	ZI Spearman
92949	0.174329236554479	chr10:14877500-14877999	chr10:13783000-13783499	0.26711	Foreground	ZI Spearman
92950	0.215964889322042	chr10:14877500-14877999	chr10:13783500-13783999	0.12808	Foreground	ZI Spearman
92951	0.224737457502069	chr10:14877500-14877999	chr10:13784000-13784499	0.1081	Foreground	ZI Spearman
92952	0.197868264698884	chr10:14877500-14877999	chr10:13784500-13784999	0.17939	Foreground	ZI Spearman
92953	0.19458121269541	chr10:14877500-14877999	chr10:13785000-13785499	0.19009	Foreground	ZI Spearman
92954	0.0470736447162031	chr10:14878000-14878499	chr10:13781000-13781499	0.89522	Foreground	ZI Spearman
92955	0.0372766160743071	chr10:14878000-14878499	chr10:13781500-13781999	0.92365	Foreground	ZI Spearman
92956	0.0383736626294911	chr10:14878000-14878499	chr10:13783000-13783499	0.92076	Foreground	ZI Spearman
92957	0.0498876038581488	chr10:14878000-14878499	chr10:13783500-13783999	0.8866	Foreground	ZI Spearman
92958	0.18716667893278	chr10:14878000-14878499	chr10:13784000-13784499	0.21606	Foreground	ZI Spearman
92959	0.0449919297425524	chr10:14878000-14878499	chr10:13784500-13784999	0.90154	Foreground	ZI Spearman
92960	0.042821427598363	chr10:14878000-14878499	chr10:13785000-13785499	0.90839	Foreground	ZI Spearman
92961	0.0364186112657529	chr10:14878500-14878999	chr10:13781000-13781499	0.92598	Foreground	ZI Spearman
92962	0.0324018452688948	chr10:14878500-14878999	chr10:13781500-13781999	0.93648	Foreground	ZI Spearman
92963	0.0299584431102349	chr10:14878500-14878999	chr10:13783000-13783499	0.94235	Foreground	ZI Spearman
92964	0.0350638067410577	chr10:14878500-14878999	chr10:13783500-13783999	0.92962	Foreground	ZI Spearman
92965	-0.0646537616904759	chr10:14878500-14878999	chr10:13784000-13784499	0.00161999999999995	Foreground	ZI Spearman
92966	0.0248149645990402	chr10:14878500-14878999	chr10:13784500-13784999	0.95335	Foreground	ZI Spearman
92967	0.0224833703736222	chr10:14878500-14878999	chr10:13785000-13785499	0.95787	Foreground	ZI Spearman
92968	0.055883254082491	chr10:14879000-14879499	chr10:13781000-13781499	0.86576	Foreground	ZI Spearman
92969	0.0470621194856312	chr10:14879000-14879499	chr10:13781500-13781999	0.89523	Foreground	ZI Spearman
92970	0.0491186073656575	chr10:14879000-14879499	chr10:13783000-13783499	0.8893	Foreground	ZI Spearman
92971	0.0605388071348591	chr10:14879000-14879499	chr10:13783500-13783999	0.84821	Foreground	ZI Spearman
92972	0.157468700967733	chr10:14879000-14879499	chr10:13784000-13784499	0.34659	Foreground	ZI Spearman
92973	0.0592070966420417	chr10:14879000-14879499	chr10:13784500-13784999	0.85323	Foreground	ZI Spearman
92974	0.0608761940090481	chr10:14879000-14879499	chr10:13785000-13785499	0.8471	Foreground	ZI Spearman
92975	0.158133719463881	chr10:14879500-14879999	chr10:13781000-13781499	0.34352	Foreground	ZI Spearman
92976	0.121513724327045	chr10:14879500-14879999	chr10:13781500-13781999	0.54295	Foreground	ZI Spearman
92977	0.133265947188079	chr10:14879500-14879999	chr10:13783000-13783499	0.47711	Foreground	ZI Spearman
92978	0.164045166175899	chr10:14879500-14879999	chr10:13783500-13783999	0.31455	Foreground	ZI Spearman
92979	0.303276743196898	chr10:14879500-14879999	chr10:13784000-13784499	0.02094	Foreground	ZI Spearman
92980	0.16342801228785	chr10:14879500-14879999	chr10:13784500-13784999	0.31731	Foreground	ZI Spearman
92981	0.149694764933113	chr10:14879500-14879999	chr10:13785000-13785499	0.38592	Foreground	ZI Spearman
92982	0.261153386002929	chr10:14880000-14880499	chr10:13781000-13781499	0.0525600000000001	Foreground	ZI Spearman
92983	0.200839878247332	chr10:14880000-14880499	chr10:13781500-13781999	0.17041	Foreground	ZI Spearman
92984	0.213949142632522	chr10:14880000-14880499	chr10:13783000-13783499	0.13335	Foreground	ZI Spearman
92985	0.28313607313202	chr10:14880000-14880499	chr10:13783500-13783999	0.03305	Foreground	ZI Spearman
92986	0.271792011419152	chr10:14880000-14880499	chr10:13784000-13784499	0.04184	Foreground	ZI Spearman
92987	0.279126448390463	chr10:14880000-14880499	chr10:13784500-13784999	0.03598	Foreground	ZI Spearman
92988	0.265117091383055	chr10:14880000-14880499	chr10:13785000-13785499	0.04839	Foreground	ZI Spearman
92989	0.19458121269541	chr10:14877500-14877999	chr10:13785000-13785499	0.19009	Foreground	ZI Spearman
92990	0.168603167736934	chr10:14877500-14877999	chr10:13785500-13785999	0.2932	Foreground	ZI Spearman
92991	0.276874849227852	chr10:14877500-14877999	chr10:13786500-13786999	0.03768	Foreground	ZI Spearman
92992	0.0380369335202184	chr10:14877500-14877999	chr10:13787000-13787499	0.92173	Foreground	ZI Spearman
92993	0.303537772909394	chr10:14877500-14877999	chr10:13787500-13787999	0.02081	Foreground	ZI Spearman
92994	0.304651066413658	chr10:14877500-14877999	chr10:13788000-13788499	0.02025	Foreground	ZI Spearman
92995	0.324451794817618	chr10:14877500-14877999	chr10:13788500-13788999	0.01165	Foreground	ZI Spearman
92996	0.273151574101697	chr10:14877500-14877999	chr10:13789000-13789499	0.04068	Foreground	ZI Spearman
92997	0.225814810943759	chr10:14877500-14877999	chr10:13789500-13789999	0.10605	Foreground	ZI Spearman
92998	0.042821427598363	chr10:14878000-14878499	chr10:13785000-13785499	0.90839	Foreground	ZI Spearman
92999	0.0348329755022484	chr10:14878000-14878499	chr10:13785500-13785999	0.93023	Foreground	ZI Spearman
93000	0.0941711775706248	chr10:14878000-14878499	chr10:13786500-13786999	0.69406	Foreground	ZI Spearman
93001	0.318216480615737	chr10:14878000-14878499	chr10:13787000-13787499	0.01385	Foreground	ZI Spearman
93002	0.175521067938521	chr10:14878000-14878499	chr10:13787500-13787999	0.26188	Foreground	ZI Spearman
93003	0.107149265183081	chr10:14878000-14878499	chr10:13788000-13788499	0.6235	Foreground	ZI Spearman
93004	0.0915321582988661	chr10:14878000-14878499	chr10:13788500-13788999	0.70791	Foreground	ZI Spearman
93005	0.152225640207054	chr10:14878000-14878499	chr10:13789000-13789499	0.37281	Foreground	ZI Spearman
93006	0.0652106150046377	chr10:14878000-14878499	chr10:13789500-13789999	0.82972	Foreground	ZI Spearman
93007	0.0224833703736222	chr10:14878500-14878999	chr10:13785000-13785499	0.95787	Foreground	ZI Spearman
93008	0.0198764838061227	chr10:14878500-14878999	chr10:13785500-13785999	0.96267	Foreground	ZI Spearman
93009	-0.000497866439584382	chr10:14878500-14878999	chr10:13786500-13786999	0.01114	Foreground	ZI Spearman
93010	-0.130987981687182	chr10:14878500-14878999	chr10:13787000-13787499	0.000369999999999981	Foreground	ZI Spearman
93011	-0.022116391863827	chr10:14878500-14878999	chr10:13787500-13787999	0.00492000000000004	Foreground	ZI Spearman
93012	-0.0135245608668206	chr10:14878500-14878999	chr10:13788000-13788499	0.00653999999999999	Foreground	ZI Spearman
93013	-0.013693405539674	chr10:14878500-14878999	chr10:13788500-13788999	0.00651999999999997	Foreground	ZI Spearman
93014	-0.0210894158926224	chr10:14878500-14878999	chr10:13789000-13789499	0.00509999999999999	Foreground	ZI Spearman
93015	0.0278547062947299	chr10:14878500-14878999	chr10:13789500-13789999	0.94675	Foreground	ZI Spearman
93016	0.0608761940090481	chr10:14879000-14879499	chr10:13785000-13785499	0.8471	Foreground	ZI Spearman
93017	0.0524952073488302	chr10:14879000-14879499	chr10:13785500-13785999	0.87802	Foreground	ZI Spearman
93018	0.126424592016163	chr10:14879000-14879499	chr10:13786500-13786999	0.51499	Foreground	ZI Spearman
93019	0.280023078844133	chr10:14879000-14879499	chr10:13787000-13787499	0.03523	Foreground	ZI Spearman
93020	0.217573609449014	chr10:14879000-14879499	chr10:13787500-13787999	0.12393	Foreground	ZI Spearman
93021	0.163739079380748	chr10:14879000-14879499	chr10:13788000-13788499	0.31599	Foreground	ZI Spearman
93022	0.13312692427335	chr10:14879000-14879499	chr10:13788500-13788999	0.47793	Foreground	ZI Spearman
93023	0.1952487645308	chr10:14879000-14879499	chr10:13789000-13789499	0.18793	Foreground	ZI Spearman
93024	0.0835579972478743	chr10:14879000-14879499	chr10:13789500-13789999	0.74754	Foreground	ZI Spearman
93025	0.149694764933113	chr10:14879500-14879999	chr10:13785000-13785499	0.38592	Foreground	ZI Spearman
93026	0.139239164269381	chr10:14879500-14879999	chr10:13785500-13785999	0.44303	Foreground	ZI Spearman
93027	0.303928010081408	chr10:14879500-14879999	chr10:13786500-13786999	0.02063	Foreground	ZI Spearman
93028	0.312730401150396	chr10:14879500-14879999	chr10:13787000-13787499	0.01611	Foreground	ZI Spearman
93029	0.379421382619343	chr10:14879500-14879999	chr10:13787500-13787999	0.00209000000000004	Foreground	ZI Spearman
93030	0.337473553408786	chr10:14879500-14879999	chr10:13788000-13788499	0.00788	Foreground	ZI Spearman
93031	0.307097186169627	chr10:14879500-14879999	chr10:13788500-13788999	0.0191	Foreground	ZI Spearman
93032	0.364275868616976	chr10:14879500-14879999	chr10:13789000-13789499	0.00344	Foreground	ZI Spearman
93033	0.192949592456694	chr10:14879500-14879999	chr10:13789500-13789999	0.19549	Foreground	ZI Spearman
93034	0.265117091383055	chr10:14880000-14880499	chr10:13785000-13785499	0.04839	Foreground	ZI Spearman
93035	0.222875824776889	chr10:14880000-14880499	chr10:13785500-13785999	0.11223	Foreground	ZI Spearman
93036	0.351598766401149	chr10:14880000-14880499	chr10:13786500-13786999	0.00514999999999999	Foreground	ZI Spearman
93037	0.163526543612813	chr10:14880000-14880499	chr10:13787000-13787499	0.31684	Foreground	ZI Spearman
93038	0.382926750253835	chr10:14880000-14880499	chr10:13787500-13787999	0.00170000000000003	Foreground	ZI Spearman
93039	0.411975239965445	chr10:14880000-14880499	chr10:13788000-13788499	0.000730000000000008	Foreground	ZI Spearman
93040	0.410506934407861	chr10:14880000-14880499	chr10:13788500-13788999	0.000730000000000008	Foreground	ZI Spearman
93041	0.371419503309171	chr10:14880000-14880499	chr10:13789000-13789499	0.00275000000000003	Foreground	ZI Spearman
93042	0.311285234621199	chr10:14880000-14880499	chr10:13789500-13789999	0.0169899999999999	Foreground	ZI Spearman
93043	0.140765562953284	chr10:14877500-14877999	chr10:14505500-14505999	0.43493	Foreground	ZI Spearman
93044	0.0303539161223843	chr10:14878000-14878499	chr10:14505500-14505999	0.94141	Foreground	ZI Spearman
93045	0.0133511271248357	chr10:14878500-14878999	chr10:14505500-14505999	0.97452	Foreground	ZI Spearman
93046	0.0429754914585686	chr10:14879000-14879499	chr10:14505500-14505999	0.90795	Foreground	ZI Spearman
93047	0.112478407605014	chr10:14879500-14879999	chr10:14505500-14505999	0.59363	Foreground	ZI Spearman
93048	0.191935470159992	chr10:14880000-14880499	chr10:14505500-14505999	0.19886	Foreground	ZI Spearman
93049	0.140765562953284	chr10:14877500-14877999	chr10:14505500-14505999	0.43493	Foreground	ZI Spearman
93050	0.176673161772389	chr10:14877500-14877999	chr10:14506000-14506499	0.25711	Foreground	ZI Spearman
93051	0.254002751920817	chr10:14877500-14877999	chr10:14506500-14506999	0.06052	Foreground	ZI Spearman
93052	0.167842449543241	chr10:14877500-14877999	chr10:14507000-14507499	0.29675	Foreground	ZI Spearman
93053	0.238635894991955	chr10:14877500-14877999	chr10:14507500-14507999	0.08253	Foreground	ZI Spearman
93054	0.269513884352199	chr10:14877500-14877999	chr10:14508000-14508499	0.04413	Foreground	ZI Spearman
93055	0.273545971420428	chr10:14877500-14877999	chr10:14508500-14508999	0.04038	Foreground	ZI Spearman
93056	0.0303539161223843	chr10:14878000-14878499	chr10:14505500-14505999	0.94141	Foreground	ZI Spearman
93057	0.0400819312670582	chr10:14878000-14878499	chr10:14506000-14506499	0.916	Foreground	ZI Spearman
93058	0.0593747769586613	chr10:14878000-14878499	chr10:14506500-14506999	0.85258	Foreground	ZI Spearman
93059	0.161882408622027	chr10:14878000-14878499	chr10:14507000-14507499	0.32478	Foreground	ZI Spearman
93060	0.05922487489438	chr10:14878000-14878499	chr10:14507500-14507999	0.85312	Foreground	ZI Spearman
93061	0.0991115157354732	chr10:14878000-14878499	chr10:14508000-14508499	0.66755	Foreground	ZI Spearman
93062	0.0735407349098834	chr10:14878000-14878499	chr10:14508500-14508999	0.79366	Foreground	ZI Spearman
93063	0.0133511271248357	chr10:14878500-14878999	chr10:14505500-14505999	0.97452	Foreground	ZI Spearman
93064	0.0146911924168539	chr10:14878500-14878999	chr10:14506000-14506499	0.97222	Foreground	ZI Spearman
93065	-0.00608491628852808	chr10:14878500-14878999	chr10:14506500-14506999	0.00876999999999994	Foreground	ZI Spearman
93066	-0.172999115468037	chr10:14878500-14878999	chr10:14507000-14507499	0.000160000000000049	Foreground	ZI Spearman
93067	-0.0343417375198404	chr10:14878500-14878999	chr10:14507500-14507999	0.00341000000000002	Foreground	ZI Spearman
93068	-0.0369709862225585	chr10:14878500-14878999	chr10:14508000-14508499	0.00314999999999999	Foreground	ZI Spearman
93069	0.0187706510217883	chr10:14878500-14878999	chr10:14508500-14508999	0.96459	Foreground	ZI Spearman
93070	0.0429754914585686	chr10:14879000-14879499	chr10:14505500-14505999	0.90795	Foreground	ZI Spearman
93071	0.0589267870046646	chr10:14879000-14879499	chr10:14506000-14506499	0.85436	Foreground	ZI Spearman
93072	0.0820457580996112	chr10:14879000-14879499	chr10:14506500-14506999	0.75473	Foreground	ZI Spearman
93073	0.18209117724784	chr10:14879000-14879499	chr10:14507000-14507499	0.2351	Foreground	ZI Spearman
93074	0.0960035817034983	chr10:14879000-14879499	chr10:14507500-14507999	0.68456	Foreground	ZI Spearman
93075	0.139131496246981	chr10:14879000-14879499	chr10:14508000-14508499	0.44368	Foreground	ZI Spearman
93076	0.103652222111539	chr10:14879000-14879499	chr10:14508500-14508999	0.64301	Foreground	ZI Spearman
93077	0.112478407605014	chr10:14879500-14879999	chr10:14505500-14505999	0.59363	Foreground	ZI Spearman
93078	0.155850702177945	chr10:14879500-14879999	chr10:14506000-14506499	0.35424	Foreground	ZI Spearman
93079	0.221716913538582	chr10:14879500-14879999	chr10:14506500-14506999	0.11458	Foreground	ZI Spearman
93080	0.328681230639875	chr10:14879500-14879999	chr10:14507000-14507499	0.01029	Foreground	ZI Spearman
93081	0.251648804633705	chr10:14879500-14879999	chr10:14507500-14507999	0.06341	Foreground	ZI Spearman
93082	0.309213473165051	chr10:14879500-14879999	chr10:14508000-14508499	0.018	Foreground	ZI Spearman
93083	0.230997374852956	chr10:14879500-14879999	chr10:14508500-14508999	0.09631	Foreground	ZI Spearman
93084	0.191935470159992	chr10:14880000-14880499	chr10:14505500-14505999	0.19886	Foreground	ZI Spearman
93085	0.258110607009381	chr10:14880000-14880499	chr10:14506000-14506499	0.05581	Foreground	ZI Spearman
93086	0.360587036379149	chr10:14880000-14880499	chr10:14506500-14506999	0.00383999999999995	Foreground	ZI Spearman
93087	0.280309183666973	chr10:14880000-14880499	chr10:14507000-14507499	0.03503	Foreground	ZI Spearman
93088	0.330497028010107	chr10:14880000-14880499	chr10:14507500-14507999	0.00963999999999998	Foreground	ZI Spearman
93089	0.369650939842302	chr10:14880000-14880499	chr10:14508000-14508499	0.00294000000000005	Foreground	ZI Spearman
93090	0.349996236228648	chr10:14880000-14880499	chr10:14508500-14508999	0.00539000000000001	Foreground	ZI Spearman
93091	0.273545971420428	chr10:14877500-14877999	chr10:14508500-14508999	0.04038	Foreground	ZI Spearman
93092	0.172321251624039	chr10:14877500-14877999	chr10:14509000-14509499	0.27625	Foreground	ZI Spearman
93093	0.0735407349098834	chr10:14878000-14878499	chr10:14508500-14508999	0.79366	Foreground	ZI Spearman
93094	0.0395240742206729	chr10:14878000-14878499	chr10:14509000-14509499	0.9175	Foreground	ZI Spearman
93095	0.0187706510217883	chr10:14878500-14878999	chr10:14508500-14508999	0.96459	Foreground	ZI Spearman
93096	0.0134834559371556	chr10:14878500-14878999	chr10:14509000-14509499	0.97419	Foreground	ZI Spearman
93097	0.103652222111539	chr10:14879000-14879499	chr10:14508500-14508999	0.64301	Foreground	ZI Spearman
93098	0.0560586861030837	chr10:14879000-14879499	chr10:14509000-14509499	0.86499	Foreground	ZI Spearman
93099	0.230997374852956	chr10:14879500-14879999	chr10:14508500-14508999	0.09631	Foreground	ZI Spearman
93100	0.137966825190938	chr10:14879500-14879999	chr10:14509000-14509499	0.45046	Foreground	ZI Spearman
93101	0.349996236228648	chr10:14880000-14880499	chr10:14508500-14508999	0.00539000000000001	Foreground	ZI Spearman
93102	0.257681101236496	chr10:14880000-14880499	chr10:14509000-14509499	0.05628	Foreground	ZI Spearman
93103	0.132992480309475	chr10:14877500-14877999	chr10:14520000-14520499	0.47881	Foreground	ZI Spearman
93104	0.162992874308571	chr10:14877500-14877999	chr10:14521000-14521499	0.31956	Foreground	ZI Spearman
93105	0.184325196029808	chr10:14877500-14877999	chr10:14522000-14522499	0.22664	Foreground	ZI Spearman
93106	0.154906888922781	chr10:14877500-14877999	chr10:14522500-14522999	0.35895	Foreground	ZI Spearman
93107	0.24116122672148	chr10:14877500-14877999	chr10:14523000-14523499	0.0782	Foreground	ZI Spearman
93108	0.214556163648796	chr10:14877500-14877999	chr10:14523500-14523999	0.13162	Foreground	ZI Spearman
93109	0.166054058325789	chr10:14877500-14877999	chr10:14525500-14525999	0.30507	Foreground	ZI Spearman
93110	0.15547734462416	chr10:14877500-14877999	chr10:14526000-14526499	0.35614	Foreground	ZI Spearman
93111	0.136901380310622	chr10:14877500-14877999	chr10:14526500-14526999	0.45606	Foreground	ZI Spearman
93112	0.173261546520307	chr10:14877500-14877999	chr10:14527000-14527499	0.27195	Foreground	ZI Spearman
93113	0.214090830213078	chr10:14877500-14877999	chr10:14528000-14528499	0.13296	Foreground	ZI Spearman
93114	0.217026043734216	chr10:14877500-14877999	chr10:14528500-14528999	0.12518	Foreground	ZI Spearman
93115	0.138443038340974	chr10:14877500-14877999	chr10:14529500-14529999	0.4476	Foreground	ZI Spearman
93116	0.0272101807809593	chr10:14878000-14878499	chr10:14520000-14520499	0.94825	Foreground	ZI Spearman
93117	0.0365542070442904	chr10:14878000-14878499	chr10:14521000-14521499	0.92557	Foreground	ZI Spearman
93118	0.0399958041380203	chr10:14878000-14878499	chr10:14522000-14522499	0.91628	Foreground	ZI Spearman
93119	0.0342587701303797	chr10:14878000-14878499	chr10:14522500-14522999	0.93155	Foreground	ZI Spearman
93120	0.0842274031634633	chr10:14878000-14878499	chr10:14523000-14523499	0.74434	Foreground	ZI Spearman
93121	0.0682982090940586	chr10:14878000-14878499	chr10:14523500-14523999	0.81667	Foreground	ZI Spearman
93122	0.0411023384301086	chr10:14878000-14878499	chr10:14525500-14525999	0.91306	Foreground	ZI Spearman
93123	0.0328198488907245	chr10:14878000-14878499	chr10:14526000-14526499	0.93543	Foreground	ZI Spearman
93124	0.0281785183529382	chr10:14878000-14878499	chr10:14526500-14526999	0.94615	Foreground	ZI Spearman
93125	0.0329923839569594	chr10:14878000-14878499	chr10:14527000-14527499	0.93496	Foreground	ZI Spearman
93126	0.0518931911013298	chr10:14878000-14878499	chr10:14528000-14528499	0.87997	Foreground	ZI Spearman
93127	0.105611618725452	chr10:14878000-14878499	chr10:14528500-14528999	0.63229	Foreground	ZI Spearman
93128	0.0290345402430666	chr10:14878000-14878499	chr10:14529500-14529999	0.94422	Foreground	ZI Spearman
93129	0.0133828746180789	chr10:14878500-14878999	chr10:14520000-14520499	0.97443	Foreground	ZI Spearman
93130	0.0216661615717841	chr10:14878500-14878999	chr10:14521000-14521499	0.95916	Foreground	ZI Spearman
93131	0.0210488886728764	chr10:14878500-14878999	chr10:14522000-14522499	0.96042	Foreground	ZI Spearman
93132	0.0191357987249577	chr10:14878500-14878999	chr10:14522500-14522999	0.96403	Foreground	ZI Spearman
93133	0.0460154299754355	chr10:14878500-14878999	chr10:14523000-14523499	0.89841	Foreground	ZI Spearman
93134	0.0326162215934193	chr10:14878500-14878999	chr10:14523500-14523999	0.93601	Foreground	ZI Spearman
93135	0.0244268068661662	chr10:14878500-14878999	chr10:14525500-14525999	0.95412	Foreground	ZI Spearman
93136	0.0224053340907895	chr10:14878500-14878999	chr10:14526000-14526499	0.95798	Foreground	ZI Spearman
93137	0.0120562743660281	chr10:14878500-14878999	chr10:14526500-14526999	0.97647	Foreground	ZI Spearman
93138	0.00818809267168291	chr10:14878500-14878999	chr10:14527000-14527499	0.98194	Foreground	ZI Spearman
93139	0.0221212934261441	chr10:14878500-14878999	chr10:14528000-14528499	0.95829	Foreground	ZI Spearman
93140	-0.0402317533027484	chr10:14878500-14878999	chr10:14528500-14528999	0.00287999999999999	Foreground	ZI Spearman
93141	0.0161504683202542	chr10:14878500-14878999	chr10:14529500-14529999	0.96952	Foreground	ZI Spearman
93142	0.0435186476611453	chr10:14879000-14879499	chr10:14520000-14520499	0.90626	Foreground	ZI Spearman
93143	0.0509646098662075	chr10:14879000-14879499	chr10:14521000-14521499	0.88308	Foreground	ZI Spearman
93144	0.0513788663113445	chr10:14879000-14879499	chr10:14522000-14522499	0.88169	Foreground	ZI Spearman
93145	0.0461165832559378	chr10:14879000-14879499	chr10:14522500-14522999	0.89816	Foreground	ZI Spearman
93146	0.114384218461711	chr10:14879000-14879499	chr10:14523000-14523499	0.5829	Foreground	ZI Spearman
93147	0.0927188567548164	chr10:14879000-14879499	chr10:14523500-14523999	0.7015	Foreground	ZI Spearman
93148	0.0552940316024353	chr10:14879000-14879499	chr10:14525500-14525999	0.86802	Foreground	ZI Spearman
93149	0.0490098171375764	chr10:14879000-14879499	chr10:14526000-14526499	0.88974	Foreground	ZI Spearman
93150	0.035368567234179	chr10:14879000-14879499	chr10:14526500-14526999	0.92888	Foreground	ZI Spearman
93151	0.0463085464074284	chr10:14879000-14879499	chr10:14527000-14527499	0.89748	Foreground	ZI Spearman
93152	0.080369638355004	chr10:14879000-14879499	chr10:14528000-14528499	0.76328	Foreground	ZI Spearman
93153	0.162132034474007	chr10:14879000-14879499	chr10:14528500-14528999	0.32348	Foreground	ZI Spearman
93154	0.0401243386380673	chr10:14879000-14879499	chr10:14529500-14529999	0.91588	Foreground	ZI Spearman
93155	0.119065713512226	chr10:14879500-14879999	chr10:14520000-14520499	0.55657	Foreground	ZI Spearman
93156	0.122734441898202	chr10:14879500-14879999	chr10:14521000-14521499	0.53621	Foreground	ZI Spearman
93157	0.137259509859925	chr10:14879500-14879999	chr10:14522000-14522499	0.45409	Foreground	ZI Spearman
93158	0.109381765504474	chr10:14879500-14879999	chr10:14522500-14522999	0.61114	Foreground	ZI Spearman
93159	0.213947881929319	chr10:14879500-14879999	chr10:14523000-14523499	0.13335	Foreground	ZI Spearman
93160	0.208675116039376	chr10:14879500-14879999	chr10:14523500-14523999	0.14743	Foreground	ZI Spearman
93161	0.128349400916555	chr10:14879500-14879999	chr10:14525500-14525999	0.50424	Foreground	ZI Spearman
93162	0.127101408769348	chr10:14879500-14879999	chr10:14526000-14526499	0.51124	Foreground	ZI Spearman
93163	0.100953100299318	chr10:14879500-14879999	chr10:14526500-14526999	0.65746	Foreground	ZI Spearman
93164	0.144462576708331	chr10:14879500-14879999	chr10:14527000-14527499	0.41381	Foreground	ZI Spearman
93165	0.181614890290956	chr10:14879500-14879999	chr10:14528000-14528499	0.23684	Foreground	ZI Spearman
93166	0.306907792041093	chr10:14879500-14879999	chr10:14528500-14528999	0.01919	Foreground	ZI Spearman
93167	0.107461429779415	chr10:14879500-14879999	chr10:14529500-14529999	0.62182	Foreground	ZI Spearman
93168	0.183843723864643	chr10:14880000-14880499	chr10:14520000-14520499	0.22845	Foreground	ZI Spearman
93169	0.222962881972502	chr10:14880000-14880499	chr10:14521000-14521499	0.11207	Foreground	ZI Spearman
93170	0.217377980569265	chr10:14880000-14880499	chr10:14522000-14522499	0.12438	Foreground	ZI Spearman
93171	0.214618167999924	chr10:14880000-14880499	chr10:14522500-14522999	0.13147	Foreground	ZI Spearman
93172	0.324941371338649	chr10:14880000-14880499	chr10:14523000-14523499	0.01145	Foreground	ZI Spearman
93173	0.321375717209995	chr10:14880000-14880499	chr10:14523500-14523999	0.01273	Foreground	ZI Spearman
93174	0.234410243049448	chr10:14880000-14880499	chr10:14525500-14525999	0.09018	Foreground	ZI Spearman
93175	0.215119215599652	chr10:14880000-14880499	chr10:14526000-14526499	0.13011	Foreground	ZI Spearman
93176	0.180790132119887	chr10:14880000-14880499	chr10:14526500-14526999	0.24025	Foreground	ZI Spearman
93177	0.249094501542081	chr10:14880000-14880499	chr10:14527000-14527499	0.06668	Foreground	ZI Spearman
93178	0.300934575402468	chr10:14880000-14880499	chr10:14528000-14528499	0.0220399999999999	Foreground	ZI Spearman
93179	0.308418270756203	chr10:14880000-14880499	chr10:14528500-14528999	0.0184800000000001	Foreground	ZI Spearman
93180	0.187598126236234	chr10:14880000-14880499	chr10:14529500-14529999	0.21433	Foreground	ZI Spearman
93181	0.312117667234923	chr10:14877500-14877999	chr10:14537000-14537499	0.01647	Foreground	ZI Spearman
93182	0.26964421261904	chr10:14877500-14877999	chr10:14537500-14537999	0.04397	Foreground	ZI Spearman
93183	0.181709000196355	chr10:14877500-14877999	chr10:14538000-14538499	0.23648	Foreground	ZI Spearman
93184	0.147258232129748	chr10:14877500-14877999	chr10:14538500-14538999	0.39888	Foreground	ZI Spearman
93185	0.169247244367439	chr10:14877500-14877999	chr10:14539000-14539499	0.2903	Foreground	ZI Spearman
93186	0.232683018286273	chr10:14877500-14877999	chr10:14539500-14539999	0.09332	Foreground	ZI Spearman
93187	0.303993344766814	chr10:14877500-14877999	chr10:14540000-14540499	0.02059	Foreground	ZI Spearman
93188	0.264244448548017	chr10:14877500-14877999	chr10:14540500-14540999	0.04924	Foreground	ZI Spearman
93189	0.222720830811762	chr10:14877500-14877999	chr10:14541000-14541499	0.11259	Foreground	ZI Spearman
93190	0.213061073771955	chr10:14877500-14877999	chr10:14541500-14541999	0.13578	Foreground	ZI Spearman
93191	0.180758310852963	chr10:14877500-14877999	chr10:14542000-14542499	0.24036	Foreground	ZI Spearman
93192	0.191335918531742	chr10:14877500-14877999	chr10:14542500-14542999	0.20086	Foreground	ZI Spearman
93193	0.18400703642694	chr10:14877500-14877999	chr10:14543000-14543499	0.22781	Foreground	ZI Spearman
93194	0.369445573913146	chr10:14877500-14877999	chr10:14543500-14543999	0.00294000000000005	Foreground	ZI Spearman
93195	0.0246605043543895	chr10:14878000-14878499	chr10:14537000-14537499	0.95367	Foreground	ZI Spearman
93196	0.0547188298511571	chr10:14878000-14878499	chr10:14537500-14537999	0.87005	Foreground	ZI Spearman
93197	0.0367835140902595	chr10:14878000-14878499	chr10:14538000-14538499	0.92497	Foreground	ZI Spearman
93198	0.0327679299136871	chr10:14878000-14878499	chr10:14538500-14538999	0.93562	Foreground	ZI Spearman
93199	0.0401735805864029	chr10:14878000-14878499	chr10:14539000-14539499	0.91582	Foreground	ZI Spearman
93200	0.0565833488169274	chr10:14878000-14878499	chr10:14539500-14539999	0.86302	Foreground	ZI Spearman
93201	0.0834562166769498	chr10:14878000-14878499	chr10:14540000-14540499	0.74803	Foreground	ZI Spearman
93202	0.0689371283737586	chr10:14878000-14878499	chr10:14540500-14540999	0.81378	Foreground	ZI Spearman
93203	0.0516014531882485	chr10:14878000-14878499	chr10:14541000-14541499	0.88087	Foreground	ZI Spearman
93204	0.0495481241593845	chr10:14878000-14878499	chr10:14541500-14541999	0.88768	Foreground	ZI Spearman
93205	0.0443274853417986	chr10:14878000-14878499	chr10:14542000-14542499	0.90355	Foreground	ZI Spearman
93206	0.0480439377944503	chr10:14878000-14878499	chr10:14542500-14542999	0.89243	Foreground	ZI Spearman
93207	0.239589267460485	chr10:14878000-14878499	chr10:14543000-14543499	0.08063	Foreground	ZI Spearman
93208	0.0820167176179615	chr10:14878000-14878499	chr10:14543500-14543999	0.75498	Foreground	ZI Spearman
93209	0.150735739100725	chr10:14878500-14878999	chr10:14537000-14537499	0.38088	Foreground	ZI Spearman
93210	0.0304917903533382	chr10:14878500-14878999	chr10:14537500-14537999	0.94115	Foreground	ZI Spearman
93211	0.0206134349193589	chr10:14878500-14878999	chr10:14538000-14538499	0.96123	Foreground	ZI Spearman
93212	0.0159690740683305	chr10:14878500-14878999	chr10:14538500-14538999	0.96988	Foreground	ZI Spearman
93213	0.0229884577396282	chr10:14878500-14878999	chr10:14539000-14539499	0.95711	Foreground	ZI Spearman
93214	0.0258464016927133	chr10:14878500-14878999	chr10:14539500-14539999	0.95107	Foreground	ZI Spearman
93215	0.030874749356765	chr10:14878500-14878999	chr10:14540000-14540499	0.94019	Foreground	ZI Spearman
93216	0.0345602389044036	chr10:14878500-14878999	chr10:14540500-14540999	0.93093	Foreground	ZI Spearman
93217	0.0291291373311812	chr10:14878500-14878999	chr10:14541000-14541499	0.94403	Foreground	ZI Spearman
93218	0.0301076351151608	chr10:14878500-14878999	chr10:14541500-14541999	0.94197	Foreground	ZI Spearman
93219	0.0280837802001916	chr10:14878500-14878999	chr10:14542000-14542499	0.9463	Foreground	ZI Spearman
93220	0.0242436949087798	chr10:14878500-14878999	chr10:14542500-14542999	0.9545	Foreground	ZI Spearman
93221	-0.0309225037685984	chr10:14878500-14878999	chr10:14543000-14543499	0.00385999999999997	Foreground	ZI Spearman
93222	0.103715201383008	chr10:14878500-14878999	chr10:14543500-14543999	0.64274	Foreground	ZI Spearman
93223	0.0902156171611059	chr10:14879000-14879499	chr10:14537000-14537499	0.71464	Foreground	ZI Spearman
93224	0.0828620175483252	chr10:14879000-14879499	chr10:14537500-14537999	0.75088	Foreground	ZI Spearman
93225	0.0530627666385675	chr10:14879000-14879499	chr10:14538000-14538499	0.87594	Foreground	ZI Spearman
93226	0.0425672799105911	chr10:14879000-14879499	chr10:14538500-14538999	0.90896	Foreground	ZI Spearman
93227	0.0574548929354248	chr10:14879000-14879499	chr10:14539000-14539499	0.85975	Foreground	ZI Spearman
93228	0.0693723591800746	chr10:14879000-14879499	chr10:14539500-14539999	0.81188	Foreground	ZI Spearman
93229	0.101452675000803	chr10:14879000-14879499	chr10:14540000-14540499	0.65453	Foreground	ZI Spearman
93230	0.0873047164765763	chr10:14879000-14879499	chr10:14540500-14540999	0.72935	Foreground	ZI Spearman
93231	0.0617298965490477	chr10:14879000-14879499	chr10:14541000-14541499	0.84384	Foreground	ZI Spearman
93232	0.0713935747101961	chr10:14879000-14879499	chr10:14541500-14541999	0.80312	Foreground	ZI Spearman
93233	0.053661169768045	chr10:14879000-14879499	chr10:14542000-14542499	0.87397	Foreground	ZI Spearman
93234	0.0660205396444758	chr10:14879000-14879499	chr10:14542500-14542999	0.8264	Foreground	ZI Spearman
93235	0.256675969182882	chr10:14879000-14879499	chr10:14543000-14543499	0.0574	Foreground	ZI Spearman
93236	0.154052289553632	chr10:14879000-14879499	chr10:14543500-14543999	0.36333	Foreground	ZI Spearman
93237	0.168503853741872	chr10:14879500-14879999	chr10:14537000-14537499	0.29363	Foreground	ZI Spearman
93238	0.219354738147064	chr10:14879500-14879999	chr10:14537500-14537999	0.11983	Foreground	ZI Spearman
93239	0.135767186443305	chr10:14879500-14879999	chr10:14538000-14538499	0.46271	Foreground	ZI Spearman
93240	0.115113581713675	chr10:14879500-14879999	chr10:14538500-14538999	0.57867	Foreground	ZI Spearman
93241	0.14089197154419	chr10:14879500-14879999	chr10:14539000-14539499	0.43429	Foreground	ZI Spearman
93242	0.201401087726548	chr10:14879500-14879999	chr10:14539500-14539999	0.16899	Foreground	ZI Spearman
93243	0.234863400984956	chr10:14879500-14879999	chr10:14540000-14540499	0.08941	Foreground	ZI Spearman
93244	0.207089782852764	chr10:14879500-14879999	chr10:14540500-14540999	0.15174	Foreground	ZI Spearman
93245	0.173363860294107	chr10:14879500-14879999	chr10:14541000-14541499	0.27152	Foreground	ZI Spearman
93246	0.191365438249579	chr10:14879500-14879999	chr10:14541500-14541999	0.20073	Foreground	ZI Spearman
93247	0.151478050009194	chr10:14879500-14879999	chr10:14542000-14542499	0.37703	Foreground	ZI Spearman
93248	0.158358161248363	chr10:14879500-14879999	chr10:14542500-14542999	0.34244	Foreground	ZI Spearman
93249	0.355025140743058	chr10:14879500-14879999	chr10:14543000-14543499	0.00456999999999996	Foreground	ZI Spearman
93250	0.242042214957108	chr10:14879500-14879999	chr10:14543500-14543999	0.07686	Foreground	ZI Spearman
93251	0.176706325370919	chr10:14880000-14880499	chr10:14537000-14537499	0.25698	Foreground	ZI Spearman
93252	0.333766354841322	chr10:14880000-14880499	chr10:14537500-14537999	0.00882000000000005	Foreground	ZI Spearman
93253	0.229076807014462	chr10:14880000-14880499	chr10:14538000-14538499	0.0999	Foreground	ZI Spearman
93254	0.197382640587693	chr10:14880000-14880499	chr10:14538500-14538999	0.18101	Foreground	ZI Spearman
93255	0.2354267697934	chr10:14880000-14880499	chr10:14539000-14539499	0.08816	Foreground	ZI Spearman
93256	0.307621996886178	chr10:14880000-14880499	chr10:14539500-14539999	0.01886	Foreground	ZI Spearman
93257	0.380654923972474	chr10:14880000-14880499	chr10:14540000-14540499	0.00192999999999999	Foreground	ZI Spearman
93258	0.335541487767397	chr10:14880000-14880499	chr10:14540500-14540999	0.00836000000000003	Foreground	ZI Spearman
93259	0.277686952113036	chr10:14880000-14880499	chr10:14541000-14541499	0.03701	Foreground	ZI Spearman
93260	0.289074126360519	chr10:14880000-14880499	chr10:14541500-14541999	0.0287500000000001	Foreground	ZI Spearman
93261	0.229082949535926	chr10:14880000-14880499	chr10:14542000-14542499	0.09988	Foreground	ZI Spearman
93262	0.23978512716025	chr10:14880000-14880499	chr10:14542500-14542999	0.0804	Foreground	ZI Spearman
93263	0.200579979607749	chr10:14880000-14880499	chr10:14543000-14543499	0.17106	Foreground	ZI Spearman
93264	0.27408212984656	chr10:14880000-14880499	chr10:14543500-14543999	0.03995	Foreground	ZI Spearman
93265	0.215751544535234	chr10:14877500-14877999	chr10:14596500-14596999	0.12854	Foreground	ZI Spearman
93266	0.158028385267826	chr10:14877500-14877999	chr10:14597000-14597499	0.34396	Foreground	ZI Spearman
93267	0.0513106486661253	chr10:14878000-14878499	chr10:14596500-14596999	0.88189	Foreground	ZI Spearman
93268	0.0348347203269005	chr10:14878000-14878499	chr10:14597000-14597499	0.93022	Foreground	ZI Spearman
93269	0.0237635157345126	chr10:14878500-14878999	chr10:14596500-14596999	0.95535	Foreground	ZI Spearman
93270	0.0174193908355646	chr10:14878500-14878999	chr10:14597000-14597499	0.96707	Foreground	ZI Spearman
93271	0.0732410281493861	chr10:14879000-14879499	chr10:14596500-14596999	0.79511	Foreground	ZI Spearman
93272	0.0476230026127481	chr10:14879000-14879499	chr10:14597000-14597499	0.89365	Foreground	ZI Spearman
93273	0.185992005426934	chr10:14879500-14879999	chr10:14596500-14596999	0.22024	Foreground	ZI Spearman
93274	0.128654982265596	chr10:14879500-14879999	chr10:14597000-14597499	0.50265	Foreground	ZI Spearman
93275	0.313736199642803	chr10:14880000-14880499	chr10:14596500-14596999	0.01564	Foreground	ZI Spearman
93276	0.236977412896534	chr10:14880000-14880499	chr10:14597000-14597499	0.08524	Foreground	ZI Spearman
93277	0.158022443585286	chr10:14877500-14877999	chr10:14834500-14834999	0.34399	Foreground	ZI Spearman
93278	0.155828781856594	chr10:14877500-14877999	chr10:14835000-14835499	0.35432	Foreground	ZI Spearman
93279	0.111726937788083	chr10:14877500-14877999	chr10:14836000-14836499	0.59797	Foreground	ZI Spearman
93280	0.036843354509962	chr10:14878000-14878499	chr10:14834500-14834999	0.92475	Foreground	ZI Spearman
93281	0.0347480580445061	chr10:14878000-14878499	chr10:14835000-14835499	0.93038	Foreground	ZI Spearman
93282	0.0263919818364994	chr10:14878000-14878499	chr10:14836000-14836499	0.94998	Foreground	ZI Spearman
93283	0.0201504535604826	chr10:14878500-14878999	chr10:14834500-14834999	0.96207	Foreground	ZI Spearman
93284	0.0208690716689167	chr10:14878500-14878999	chr10:14835000-14835499	0.96082	Foreground	ZI Spearman
93285	0.0107333929540503	chr10:14878500-14878999	chr10:14836000-14836499	0.97845	Foreground	ZI Spearman
93286	0.0519646261267705	chr10:14879000-14879499	chr10:14834500-14834999	0.87973	Foreground	ZI Spearman
93287	0.050715076629464	chr10:14879000-14879499	chr10:14835000-14835499	0.8838	Foreground	ZI Spearman
93288	0.0360982227476154	chr10:14879000-14879499	chr10:14836000-14836499	0.92698	Foreground	ZI Spearman
93289	0.120045774082063	chr10:14879500-14879999	chr10:14834500-14834999	0.55117	Foreground	ZI Spearman
93290	0.127728507531301	chr10:14879500-14879999	chr10:14835000-14835499	0.50797	Foreground	ZI Spearman
93291	0.0894999788509614	chr10:14879500-14879999	chr10:14836000-14836499	0.71817	Foreground	ZI Spearman
93292	0.201513501884247	chr10:14880000-14880499	chr10:14834500-14834999	0.16854	Foreground	ZI Spearman
93293	0.226025685484633	chr10:14880000-14880499	chr10:14835000-14835499	0.10564	Foreground	ZI Spearman
93294	0.153413148611024	chr10:14880000-14880499	chr10:14836000-14836499	0.36666	Foreground	ZI Spearman
93295	0.16989387290025	chr10:14916000-14916499	chr10:14505500-14505999	0.2873	Foreground	ZI Spearman
93296	0.115438840140054	chr10:14919000-14919499	chr10:14505500-14505999	0.57692	Foreground	ZI Spearman
93297	0.109370482130882	chr10:14928500-14928999	chr10:14505500-14505999	0.6112	Foreground	ZI Spearman
93298	0.0869773714946989	chr10:14936000-14936499	chr10:14505500-14505999	0.73112	Foreground	ZI Spearman
93299	0.140484325992066	chr10:14936500-14936999	chr10:14505500-14505999	0.43656	Foreground	ZI Spearman
93300	0.122315782711592	chr10:14950000-14950499	chr10:14505500-14505999	0.53866	Foreground	ZI Spearman
93301	0.160609751508789	chr10:14950500-14950999	chr10:14505500-14505999	0.33108	Foreground	ZI Spearman
93302	0.157027630289593	chr10:14951000-14951499	chr10:14505500-14505999	0.34855	Foreground	ZI Spearman
93303	0.11270298739619	chr10:14951500-14951999	chr10:14505500-14505999	0.59226	Foreground	ZI Spearman
93304	0.081085297297958	chr10:14952000-14952499	chr10:14505500-14505999	0.75972	Foreground	ZI Spearman
93305	0.176978576421555	chr10:14952500-14952999	chr10:14505500-14505999	0.25584	Foreground	ZI Spearman
93306	0.114375637720556	chr10:14953000-14953499	chr10:14505500-14505999	0.58297	Foreground	ZI Spearman
93307	0.0363865117317207	chr10:14953500-14953999	chr10:14505500-14505999	0.92604	Foreground	ZI Spearman
93308	0.0136532309401326	chr10:14954000-14954499	chr10:14505500-14505999	0.97391	Foreground	ZI Spearman
93309	0.12822120547689	chr10:14954500-14954999	chr10:14505500-14505999	0.50514	Foreground	ZI Spearman
93310	0.159494629855221	chr10:14955000-14955499	chr10:14505500-14505999	0.33667	Foreground	ZI Spearman
93311	0.16989387290025	chr10:14916000-14916499	chr10:14505500-14505999	0.2873	Foreground	ZI Spearman
93312	0.226112884001807	chr10:14916000-14916499	chr10:14506000-14506499	0.10554	Foreground	ZI Spearman
93313	0.264311050875594	chr10:14916000-14916499	chr10:14506500-14506999	0.04915	Foreground	ZI Spearman
93314	0.179753910681501	chr10:14916000-14916499	chr10:14507000-14507499	0.24419	Foreground	ZI Spearman
93315	0.251436301691262	chr10:14916000-14916499	chr10:14507500-14507999	0.0637	Foreground	ZI Spearman
93316	0.253428282758322	chr10:14916000-14916499	chr10:14508000-14508499	0.06121	Foreground	ZI Spearman
93317	0.257804702106739	chr10:14916000-14916499	chr10:14508500-14508999	0.05615	Foreground	ZI Spearman
93318	0.115438840140054	chr10:14919000-14919499	chr10:14505500-14505999	0.57692	Foreground	ZI Spearman
93319	0.133186378501771	chr10:14919000-14919499	chr10:14506000-14506499	0.47759	Foreground	ZI Spearman
93320	0.141485021874959	chr10:14919000-14919499	chr10:14506500-14506999	0.43085	Foreground	ZI Spearman
93321	0.0846104175299927	chr10:14919000-14919499	chr10:14507000-14507499	0.74242	Foreground	ZI Spearman
93322	0.137575835581762	chr10:14919000-14919499	chr10:14507500-14507999	0.4524	Foreground	ZI Spearman
93323	0.143770921285519	chr10:14919000-14919499	chr10:14508000-14508499	0.41797	Foreground	ZI Spearman
93324	0.138754220196641	chr10:14919000-14919499	chr10:14508500-14508999	0.44566	Foreground	ZI Spearman
93325	0.109370482130882	chr10:14928500-14928999	chr10:14505500-14505999	0.6112	Foreground	ZI Spearman
93326	0.127628601327583	chr10:14928500-14928999	chr10:14506000-14506499	0.50854	Foreground	ZI Spearman
93327	0.1586202034333	chr10:14928500-14928999	chr10:14506500-14506999	0.341	Foreground	ZI Spearman
93328	0.0775421659308394	chr10:14928500-14928999	chr10:14507000-14507499	0.77612	Foreground	ZI Spearman
93329	0.13883568104991	chr10:14928500-14928999	chr10:14507500-14507999	0.4452	Foreground	ZI Spearman
93330	0.139622014100847	chr10:14928500-14928999	chr10:14508000-14508499	0.44094	Foreground	ZI Spearman
93331	0.174789100886346	chr10:14928500-14928999	chr10:14508500-14508999	0.26499	Foreground	ZI Spearman
93332	0.0869773714946989	chr10:14936000-14936499	chr10:14505500-14505999	0.73112	Foreground	ZI Spearman
93333	0.0972392307962453	chr10:14936000-14936499	chr10:14506000-14506499	0.67778	Foreground	ZI Spearman
93334	0.117323240762679	chr10:14936000-14936499	chr10:14506500-14506999	0.56657	Foreground	ZI Spearman
93335	0.0681551841664683	chr10:14936000-14936499	chr10:14507000-14507499	0.8172	Foreground	ZI Spearman
93336	0.101465955957162	chr10:14936000-14936499	chr10:14507500-14507999	0.65444	Foreground	ZI Spearman
93337	0.112978680946301	chr10:14936000-14936499	chr10:14508000-14508499	0.5906	Foreground	ZI Spearman
93338	0.118967964112843	chr10:14936000-14936499	chr10:14508500-14508999	0.557	Foreground	ZI Spearman
93339	0.140484325992066	chr10:14936500-14936999	chr10:14505500-14505999	0.43656	Foreground	ZI Spearman
93340	0.161308170212633	chr10:14936500-14936999	chr10:14506000-14506499	0.32762	Foreground	ZI Spearman
93341	0.168530299224776	chr10:14936500-14936999	chr10:14506500-14506999	0.29351	Foreground	ZI Spearman
93342	0.110619311125366	chr10:14936500-14936999	chr10:14507000-14507499	0.60403	Foreground	ZI Spearman
93343	0.178951900304066	chr10:14936500-14936999	chr10:14507500-14507999	0.24758	Foreground	ZI Spearman
93344	0.168710305972142	chr10:14936500-14936999	chr10:14508000-14508499	0.29264	Foreground	ZI Spearman
93345	0.188561090219737	chr10:14936500-14936999	chr10:14508500-14508999	0.21062	Foreground	ZI Spearman
93346	0.122315782711592	chr10:14950000-14950499	chr10:14505500-14505999	0.53866	Foreground	ZI Spearman
93347	0.172011148957908	chr10:14950000-14950499	chr10:14506000-14506499	0.27746	Foreground	ZI Spearman
93348	0.205915786591481	chr10:14950000-14950499	chr10:14506500-14506999	0.15504	Foreground	ZI Spearman
93349	0.129594681511795	chr10:14950000-14950499	chr10:14507000-14507499	0.49753	Foreground	ZI Spearman
93350	0.190326315081364	chr10:14950000-14950499	chr10:14507500-14507999	0.20423	Foreground	ZI Spearman
93351	0.200614212655735	chr10:14950000-14950499	chr10:14508000-14508499	0.17099	Foreground	ZI Spearman
93352	0.215976575497557	chr10:14950000-14950499	chr10:14508500-14508999	0.12807	Foreground	ZI Spearman
93353	0.160609751508789	chr10:14950500-14950999	chr10:14505500-14505999	0.33108	Foreground	ZI Spearman
93354	0.230487581820304	chr10:14950500-14950999	chr10:14506000-14506499	0.09726	Foreground	ZI Spearman
93355	0.287608833880059	chr10:14950500-14950999	chr10:14506500-14506999	0.02978	Foreground	ZI Spearman
93356	0.178483561704249	chr10:14950500-14950999	chr10:14507000-14507499	0.24989	Foreground	ZI Spearman
93357	0.253612741826497	chr10:14950500-14950999	chr10:14507500-14507999	0.0609499999999999	Foreground	ZI Spearman
93358	0.255937708916159	chr10:14950500-14950999	chr10:14508000-14508499	0.0583	Foreground	ZI Spearman
93359	0.295949391676465	chr10:14950500-14950999	chr10:14508500-14508999	0.02469	Foreground	ZI Spearman
93360	0.157027630289593	chr10:14951000-14951499	chr10:14505500-14505999	0.34855	Foreground	ZI Spearman
93361	0.19236192678179	chr10:14951000-14951499	chr10:14506000-14506499	0.1974	Foreground	ZI Spearman
93362	0.227338763761925	chr10:14951000-14951499	chr10:14506500-14506999	0.10346	Foreground	ZI Spearman
93363	0.0866163718544312	chr10:14951000-14951499	chr10:14507000-14507499	0.73277	Foreground	ZI Spearman
93364	0.176131402517464	chr10:14951000-14951499	chr10:14507500-14507999	0.25938	Foreground	ZI Spearman
93365	0.207891563883776	chr10:14951000-14951499	chr10:14508000-14508499	0.14935	Foreground	ZI Spearman
93366	0.225600347498556	chr10:14951000-14951499	chr10:14508500-14508999	0.10652	Foreground	ZI Spearman
93367	0.11270298739619	chr10:14951500-14951999	chr10:14505500-14505999	0.59226	Foreground	ZI Spearman
93368	0.137580836983648	chr10:14951500-14951999	chr10:14506000-14506499	0.45237	Foreground	ZI Spearman
93369	0.219432765857328	chr10:14951500-14951999	chr10:14506500-14506999	0.11966	Foreground	ZI Spearman
93370	0.0484240033913585	chr10:14951500-14951999	chr10:14507000-14507499	0.89141	Foreground	ZI Spearman
93371	0.159181532964432	chr10:14951500-14951999	chr10:14507500-14507999	0.33835	Foreground	ZI Spearman
93372	0.179358845237859	chr10:14951500-14951999	chr10:14508000-14508499	0.2459	Foreground	ZI Spearman
93373	0.176746989235124	chr10:14951500-14951999	chr10:14508500-14508999	0.25681	Foreground	ZI Spearman
93374	0.081085297297958	chr10:14952000-14952499	chr10:14505500-14505999	0.75972	Foreground	ZI Spearman
93375	0.0984583283121625	chr10:14952000-14952499	chr10:14506000-14506499	0.67105	Foreground	ZI Spearman
93376	0.10825964219429	chr10:14952000-14952499	chr10:14506500-14506999	0.61764	Foreground	ZI Spearman
93377	-0.0330722039850665	chr10:14952000-14952499	chr10:14507000-14507499	0.00355000000000005	Foreground	ZI Spearman
93378	0.0157913927402823	chr10:14952000-14952499	chr10:14507500-14507999	0.97021	Foreground	ZI Spearman
93379	0.0444209891469689	chr10:14952000-14952499	chr10:14508000-14508499	0.9033	Foreground	ZI Spearman
93380	0.0861618413652633	chr10:14952000-14952499	chr10:14508500-14508999	0.73499	Foreground	ZI Spearman
93381	0.176978576421555	chr10:14952500-14952999	chr10:14505500-14505999	0.25584	Foreground	ZI Spearman
93382	0.229945373870875	chr10:14952500-14952999	chr10:14506000-14506499	0.09827	Foreground	ZI Spearman
93383	0.344340760387875	chr10:14952500-14952999	chr10:14506500-14506999	0.00631000000000004	Foreground	ZI Spearman
93384	0.213247328876625	chr10:14952500-14952999	chr10:14507000-14507499	0.13527	Foreground	ZI Spearman
93385	0.282742467201663	chr10:14952500-14952999	chr10:14507500-14507999	0.03326	Foreground	ZI Spearman
93386	0.295792270708594	chr10:14952500-14952999	chr10:14508000-14508499	0.02474	Foreground	ZI Spearman
93387	0.32097078900638	chr10:14952500-14952999	chr10:14508500-14508999	0.01293	Foreground	ZI Spearman
93388	0.114375637720556	chr10:14953000-14953499	chr10:14505500-14505999	0.58297	Foreground	ZI Spearman
93389	0.154160971390998	chr10:14953000-14953499	chr10:14506000-14506499	0.36277	Foreground	ZI Spearman
93390	0.230013925210767	chr10:14953000-14953499	chr10:14506500-14506999	0.09811	Foreground	ZI Spearman
93391	0.205475834626351	chr10:14953000-14953499	chr10:14507000-14507499	0.15631	Foreground	ZI Spearman
93392	0.23165971961438	chr10:14953000-14953499	chr10:14507500-14507999	0.09517	Foreground	ZI Spearman
93393	0.252429819081231	chr10:14953000-14953499	chr10:14508000-14508499	0.06231	Foreground	ZI Spearman
93394	0.236790644810704	chr10:14953000-14953499	chr10:14508500-14508999	0.08563	Foreground	ZI Spearman
93395	0.0363865117317207	chr10:14953500-14953999	chr10:14505500-14505999	0.92604	Foreground	ZI Spearman
93396	0.0472890517775985	chr10:14953500-14953999	chr10:14506000-14506499	0.89457	Foreground	ZI Spearman
93397	0.0952649045441611	chr10:14953500-14953999	chr10:14506500-14506999	0.68853	Foreground	ZI Spearman
93398	0.207392154976807	chr10:14953500-14953999	chr10:14507000-14507499	0.15089	Foreground	ZI Spearman
93399	0.110580093476271	chr10:14953500-14953999	chr10:14507500-14507999	0.60432	Foreground	ZI Spearman
93400	0.147962576962063	chr10:14953500-14953999	chr10:14508000-14508499	0.39504	Foreground	ZI Spearman
93401	0.100426509463505	chr10:14953500-14953999	chr10:14508500-14508999	0.66024	Foreground	ZI Spearman
93402	0.0136532309401326	chr10:14954000-14954499	chr10:14505500-14505999	0.97391	Foreground	ZI Spearman
93403	0.0172539011719438	chr10:14954000-14954499	chr10:14506000-14506499	0.96736	Foreground	ZI Spearman
93404	0.0482573558580809	chr10:14954000-14954499	chr10:14506500-14506999	0.89183	Foreground	ZI Spearman
93405	0.302855178670253	chr10:14954000-14954499	chr10:14507000-14507499	0.0210900000000001	Foreground	ZI Spearman
93406	0.0888516158295806	chr10:14954000-14954499	chr10:14507500-14507999	0.72141	Foreground	ZI Spearman
93407	0.107140725064354	chr10:14954000-14954499	chr10:14508000-14508499	0.62352	Foreground	ZI Spearman
93408	0.037412060211408	chr10:14954000-14954499	chr10:14508500-14508999	0.92332	Foreground	ZI Spearman
93409	0.12822120547689	chr10:14954500-14954999	chr10:14505500-14505999	0.50514	Foreground	ZI Spearman
93410	0.178666995611084	chr10:14954500-14954999	chr10:14506000-14506499	0.24887	Foreground	ZI Spearman
93411	0.235691717028025	chr10:14954500-14954999	chr10:14506500-14506999	0.08763	Foreground	ZI Spearman
93412	0.057358961936032	chr10:14954500-14954999	chr10:14507000-14507499	0.86008	Foreground	ZI Spearman
93413	0.192471654419851	chr10:14954500-14954999	chr10:14507500-14507999	0.19708	Foreground	ZI Spearman
93414	0.187517090933117	chr10:14954500-14954999	chr10:14508000-14508499	0.21464	Foreground	ZI Spearman
93415	0.213364089649678	chr10:14954500-14954999	chr10:14508500-14508999	0.13493	Foreground	ZI Spearman
93416	0.159494629855221	chr10:14955000-14955499	chr10:14505500-14505999	0.33667	Foreground	ZI Spearman
93417	0.183425200221849	chr10:14955000-14955499	chr10:14506000-14506499	0.23009	Foreground	ZI Spearman
93418	0.223967259310657	chr10:14955000-14955499	chr10:14506500-14506999	0.10976	Foreground	ZI Spearman
93419	0.137734342066779	chr10:14955000-14955499	chr10:14507000-14507499	0.45157	Foreground	ZI Spearman
93420	0.211057237073005	chr10:14955000-14955499	chr10:14507500-14507999	0.14095	Foreground	ZI Spearman
93421	0.203612925120136	chr10:14955000-14955499	chr10:14508000-14508499	0.16188	Foreground	ZI Spearman
93422	0.226650292276059	chr10:14955000-14955499	chr10:14508500-14508999	0.10453	Foreground	ZI Spearman
93423	0.257804702106739	chr10:14916000-14916499	chr10:14508500-14508999	0.05615	Foreground	ZI Spearman
93424	0.213361066285853	chr10:14916000-14916499	chr10:14509000-14509499	0.13493	Foreground	ZI Spearman
93425	0.138754220196641	chr10:14919000-14919499	chr10:14508500-14508999	0.44566	Foreground	ZI Spearman
93426	0.121955177538473	chr10:14919000-14919499	chr10:14509000-14509499	0.54058	Foreground	ZI Spearman
93427	0.174789100886346	chr10:14928500-14928999	chr10:14508500-14508999	0.26499	Foreground	ZI Spearman
93428	0.126453161890631	chr10:14928500-14928999	chr10:14509000-14509499	0.51485	Foreground	ZI Spearman
93429	0.118967964112843	chr10:14936000-14936499	chr10:14508500-14508999	0.557	Foreground	ZI Spearman
93430	0.0918176261288344	chr10:14936000-14936499	chr10:14509000-14509499	0.7063	Foreground	ZI Spearman
93431	0.188561090219737	chr10:14936500-14936999	chr10:14508500-14508999	0.21062	Foreground	ZI Spearman
93432	0.163958071318126	chr10:14936500-14936999	chr10:14509000-14509499	0.31493	Foreground	ZI Spearman
93433	0.215976575497557	chr10:14950000-14950499	chr10:14508500-14508999	0.12807	Foreground	ZI Spearman
93434	0.180653707529802	chr10:14950000-14950499	chr10:14509000-14509499	0.24087	Foreground	ZI Spearman
93435	0.295949391676465	chr10:14950500-14950999	chr10:14508500-14508999	0.02469	Foreground	ZI Spearman
93436	0.21551307885881	chr10:14950500-14950999	chr10:14509000-14509499	0.12912	Foreground	ZI Spearman
93437	0.225600347498556	chr10:14951000-14951499	chr10:14508500-14508999	0.10652	Foreground	ZI Spearman
93438	0.216719873111404	chr10:14951000-14951499	chr10:14509000-14509499	0.12607	Foreground	ZI Spearman
93439	0.176746989235124	chr10:14951500-14951999	chr10:14508500-14508999	0.25681	Foreground	ZI Spearman
93440	0.146512403284111	chr10:14951500-14951999	chr10:14509000-14509499	0.40284	Foreground	ZI Spearman
93441	0.0861618413652633	chr10:14952000-14952499	chr10:14508500-14508999	0.73499	Foreground	ZI Spearman
93442	0.112527973077539	chr10:14952000-14952499	chr10:14509000-14509499	0.59336	Foreground	ZI Spearman
93443	0.32097078900638	chr10:14952500-14952999	chr10:14508500-14508999	0.01293	Foreground	ZI Spearman
93444	0.242992811272174	chr10:14952500-14952999	chr10:14509000-14509499	0.07535	Foreground	ZI Spearman
93445	0.236790644810704	chr10:14953000-14953499	chr10:14508500-14508999	0.08563	Foreground	ZI Spearman
93446	0.15850375579256	chr10:14953000-14953499	chr10:14509000-14509499	0.34168	Foreground	ZI Spearman
93447	0.100426509463505	chr10:14953500-14953999	chr10:14508500-14508999	0.66024	Foreground	ZI Spearman
93448	0.0468714985344651	chr10:14953500-14953999	chr10:14509000-14509499	0.89589	Foreground	ZI Spearman
93449	0.037412060211408	chr10:14954000-14954499	chr10:14508500-14508999	0.92332	Foreground	ZI Spearman
93450	0.0133924998165407	chr10:14954000-14954499	chr10:14509000-14509499	0.97441	Foreground	ZI Spearman
93451	0.213364089649678	chr10:14954500-14954999	chr10:14508500-14508999	0.13493	Foreground	ZI Spearman
93452	0.166951507085309	chr10:14954500-14954999	chr10:14509000-14509499	0.30096	Foreground	ZI Spearman
93453	0.226650292276059	chr10:14955000-14955499	chr10:14508500-14508999	0.10453	Foreground	ZI Spearman
93454	0.214400478994334	chr10:14955000-14955499	chr10:14509000-14509499	0.13217	Foreground	ZI Spearman
93455	0.160691888533457	chr10:14916000-14916499	chr10:14520000-14520499	0.33068	Foreground	ZI Spearman
93456	0.189881625827456	chr10:14916000-14916499	chr10:14521000-14521499	0.20568	Foreground	ZI Spearman
93457	0.202402870303031	chr10:14916000-14916499	chr10:14522000-14522499	0.16582	Foreground	ZI Spearman
93458	0.18455818089945	chr10:14916000-14916499	chr10:14522500-14522999	0.22559	Foreground	ZI Spearman
93459	0.231179640852956	chr10:14916000-14916499	chr10:14523000-14523499	0.09594	Foreground	ZI Spearman
93460	0.230818244597982	chr10:14916000-14916499	chr10:14523500-14523999	0.09663	Foreground	ZI Spearman
93461	0.177716713094457	chr10:14916000-14916499	chr10:14525500-14525999	0.25294	Foreground	ZI Spearman
93462	0.184796300427511	chr10:14916000-14916499	chr10:14526000-14526499	0.22474	Foreground	ZI Spearman
93463	0.194047803215614	chr10:14916000-14916499	chr10:14526500-14526999	0.1918	Foreground	ZI Spearman
93464	0.250998162916208	chr10:14916000-14916499	chr10:14527000-14527499	0.06425	Foreground	ZI Spearman
93465	0.256621644813757	chr10:14916000-14916499	chr10:14528000-14528499	0.05749	Foreground	ZI Spearman
93466	0.243310195137148	chr10:14916000-14916499	chr10:14528500-14528999	0.07491	Foreground	ZI Spearman
93467	0.161619956421696	chr10:14916000-14916499	chr10:14529500-14529999	0.32608	Foreground	ZI Spearman
93468	0.111711594249434	chr10:14919000-14919499	chr10:14520000-14520499	0.59804	Foreground	ZI Spearman
93469	0.127349381871484	chr10:14919000-14919499	chr10:14521000-14521499	0.50993	Foreground	ZI Spearman
93470	0.100694617438712	chr10:14919000-14919499	chr10:14522000-14522499	0.6588	Foreground	ZI Spearman
93471	0.108860990851852	chr10:14919000-14919499	chr10:14522500-14522999	0.61421	Foreground	ZI Spearman
93472	0.129149331737773	chr10:14919000-14919499	chr10:14523000-14523499	0.49995	Foreground	ZI Spearman
93473	0.142524957584324	chr10:14919000-14919499	chr10:14523500-14523999	0.42484	Foreground	ZI Spearman
93474	0.115124031278462	chr10:14919000-14919499	chr10:14525500-14525999	0.57863	Foreground	ZI Spearman
93475	0.106093833599402	chr10:14919000-14919499	chr10:14526000-14526499	0.62951	Foreground	ZI Spearman
93476	0.118885193851499	chr10:14919000-14919499	chr10:14526500-14526999	0.55758	Foreground	ZI Spearman
93477	0.125595756947926	chr10:14919000-14919499	chr10:14527000-14527499	0.51958	Foreground	ZI Spearman
93478	0.123007276872986	chr10:14919000-14919499	chr10:14528000-14528499	0.53443	Foreground	ZI Spearman
93479	0.123468389266338	chr10:14919000-14919499	chr10:14528500-14528999	0.53168	Foreground	ZI Spearman
93480	0.0842041592776595	chr10:14919000-14919499	chr10:14529500-14529999	0.74442	Foreground	ZI Spearman
93481	0.100079195046269	chr10:14928500-14928999	chr10:14520000-14520499	0.6621	Foreground	ZI Spearman
93482	0.148230938226997	chr10:14928500-14928999	chr10:14521000-14521499	0.39378	Foreground	ZI Spearman
93483	0.144374676347535	chr10:14928500-14928999	chr10:14522000-14522499	0.41417	Foreground	ZI Spearman
93484	0.114464708415759	chr10:14928500-14928999	chr10:14522500-14522999	0.58244	Foreground	ZI Spearman
93485	0.14633456599067	chr10:14928500-14928999	chr10:14523000-14523499	0.4038	Foreground	ZI Spearman
93486	0.146357486078512	chr10:14928500-14928999	chr10:14523500-14523999	0.4037	Foreground	ZI Spearman
93487	0.133824875097149	chr10:14928500-14928999	chr10:14525500-14525999	0.47393	Foreground	ZI Spearman
93488	0.126116249541011	chr10:14928500-14928999	chr10:14526000-14526499	0.51673	Foreground	ZI Spearman
93489	0.119359218813088	chr10:14928500-14928999	chr10:14526500-14526999	0.55485	Foreground	ZI Spearman
93490	0.145595772408456	chr10:14928500-14928999	chr10:14527000-14527499	0.40769	Foreground	ZI Spearman
93491	0.158359192157399	chr10:14928500-14928999	chr10:14528000-14528499	0.34243	Foreground	ZI Spearman
93492	0.113080714856485	chr10:14928500-14928999	chr10:14528500-14528999	0.59003	Foreground	ZI Spearman
93493	0.115117468486528	chr10:14928500-14928999	chr10:14529500-14529999	0.57866	Foreground	ZI Spearman
93494	0.0915256277643816	chr10:14936000-14936499	chr10:14520000-14520499	0.70795	Foreground	ZI Spearman
93495	0.0751608423128392	chr10:14936000-14936499	chr10:14521000-14521499	0.78705	Foreground	ZI Spearman
93496	0.0958326181974311	chr10:14936000-14936499	chr10:14522000-14522499	0.68541	Foreground	ZI Spearman
93497	0.0858711185486505	chr10:14936000-14936499	chr10:14522500-14522999	0.73625	Foreground	ZI Spearman
93498	0.112200619143306	chr10:14936000-14936499	chr10:14523000-14523499	0.5952	Foreground	ZI Spearman
93499	0.129061360695988	chr10:14936000-14936499	chr10:14523500-14523999	0.5005	Foreground	ZI Spearman
93500	0.099952447595076	chr10:14936000-14936499	chr10:14525500-14525999	0.66295	Foreground	ZI Spearman
93501	0.10035063519719	chr10:14936000-14936499	chr10:14526000-14526499	0.66074	Foreground	ZI Spearman
93502	0.0843356004506941	chr10:14936000-14936499	chr10:14526500-14526999	0.74375	Foreground	ZI Spearman
93503	0.100854844718617	chr10:14936000-14936499	chr10:14527000-14527499	0.65802	Foreground	ZI Spearman
93504	0.106749792632545	chr10:14936000-14936499	chr10:14528000-14528499	0.626	Foreground	ZI Spearman
93505	0.0998015106033208	chr10:14936000-14936499	chr10:14528500-14528999	0.66388	Foreground	ZI Spearman
93506	0.0771615101418778	chr10:14936000-14936499	chr10:14529500-14529999	0.77795	Foreground	ZI Spearman
93507	0.114032000036341	chr10:14936500-14936999	chr10:14520000-14520499	0.585	Foreground	ZI Spearman
93508	0.124263456521057	chr10:14936500-14936999	chr10:14521000-14521499	0.52718	Foreground	ZI Spearman
93509	0.139042660801045	chr10:14936500-14936999	chr10:14522000-14522499	0.44407	Foreground	ZI Spearman
93510	0.121816041319742	chr10:14936500-14936999	chr10:14522500-14522999	0.54138	Foreground	ZI Spearman
93511	0.168067428927814	chr10:14936500-14936999	chr10:14523000-14523499	0.29574	Foreground	ZI Spearman
93512	0.180257893831775	chr10:14936500-14936999	chr10:14523500-14523999	0.24229	Foreground	ZI Spearman
93513	0.127327474529026	chr10:14936500-14936999	chr10:14525500-14525999	0.51008	Foreground	ZI Spearman
93514	0.129211043248543	chr10:14936500-14936999	chr10:14526000-14526499	0.49969	Foreground	ZI Spearman
93515	0.128650574688055	chr10:14936500-14936999	chr10:14526500-14526999	0.5027	Foreground	ZI Spearman
93516	0.169157076195732	chr10:14936500-14936999	chr10:14527000-14527499	0.29071	Foreground	ZI Spearman
93517	0.179104931542164	chr10:14936500-14936999	chr10:14528000-14528499	0.24699	Foreground	ZI Spearman
93518	0.167063761385756	chr10:14936500-14936999	chr10:14528500-14528999	0.30034	Foreground	ZI Spearman
93519	0.0935105606918635	chr10:14936500-14936999	chr10:14529500-14529999	0.69733	Foreground	ZI Spearman
93520	0.134953323417172	chr10:14950000-14950499	chr10:14520000-14520499	0.4673	Foreground	ZI Spearman
93521	0.16105897362897	chr10:14950000-14950499	chr10:14521000-14521499	0.32881	Foreground	ZI Spearman
93522	0.139921992895981	chr10:14950000-14950499	chr10:14522000-14522499	0.43937	Foreground	ZI Spearman
93523	0.141256521149747	chr10:14950000-14950499	chr10:14522500-14522999	0.43214	Foreground	ZI Spearman
93524	0.196728590757349	chr10:14950000-14950499	chr10:14523000-14523499	0.18321	Foreground	ZI Spearman
93525	0.198875566694174	chr10:14950000-14950499	chr10:14523500-14523999	0.17615	Foreground	ZI Spearman
93526	0.130576469751227	chr10:14950000-14950499	chr10:14525500-14525999	0.49221	Foreground	ZI Spearman
93527	0.150881905731746	chr10:14950000-14950499	chr10:14526000-14526499	0.38012	Foreground	ZI Spearman
93528	0.134345044324914	chr10:14950000-14950499	chr10:14526500-14526999	0.47092	Foreground	ZI Spearman
93529	0.177233005313676	chr10:14950000-14950499	chr10:14527000-14527499	0.2548	Foreground	ZI Spearman
93530	0.186879350533473	chr10:14950000-14950499	chr10:14528000-14528499	0.21702	Foreground	ZI Spearman
93531	0.171184608755787	chr10:14950000-14950499	chr10:14528500-14528999	0.28155	Foreground	ZI Spearman
93532	0.147277596418966	chr10:14950000-14950499	chr10:14529500-14529999	0.39874	Foreground	ZI Spearman
93533	0.199015095185143	chr10:14950500-14950999	chr10:14520000-14520499	0.17574	Foreground	ZI Spearman
93534	0.20954130236028	chr10:14950500-14950999	chr10:14521000-14521499	0.1451	Foreground	ZI Spearman
93535	0.209357453690852	chr10:14950500-14950999	chr10:14522000-14522499	0.14559	Foreground	ZI Spearman
93536	0.171126695008595	chr10:14950500-14950999	chr10:14522500-14522999	0.28179	Foreground	ZI Spearman
93537	0.268497655617118	chr10:14950500-14950999	chr10:14523000-14523499	0.04516	Foreground	ZI Spearman
93538	0.270052673132158	chr10:14950500-14950999	chr10:14523500-14523999	0.04352	Foreground	ZI Spearman
93539	0.215566427582367	chr10:14950500-14950999	chr10:14525500-14525999	0.12903	Foreground	ZI Spearman
93540	0.191024524436492	chr10:14950500-14950999	chr10:14526000-14526499	0.20175	Foreground	ZI Spearman
93541	0.183884596639404	chr10:14950500-14950999	chr10:14526500-14526999	0.22831	Foreground	ZI Spearman
93542	0.22162132240214	chr10:14950500-14950999	chr10:14527000-14527499	0.11478	Foreground	ZI Spearman
93543	0.249915697227913	chr10:14950500-14950999	chr10:14528000-14528499	0.06563	Foreground	ZI Spearman
93544	0.237455371222588	chr10:14950500-14950999	chr10:14528500-14528999	0.0843699999999999	Foreground	ZI Spearman
93545	0.18348215335851	chr10:14950500-14950999	chr10:14529500-14529999	0.22989	Foreground	ZI Spearman
93546	0.16728985914486	chr10:14951000-14951499	chr10:14520000-14520499	0.29937	Foreground	ZI Spearman
93547	0.181424298641521	chr10:14951000-14951499	chr10:14521000-14521499	0.2377	Foreground	ZI Spearman
93548	0.18084194829416	chr10:14951000-14951499	chr10:14522000-14522499	0.24001	Foreground	ZI Spearman
93549	0.156006339612587	chr10:14951000-14951499	chr10:14522500-14522999	0.35341	Foreground	ZI Spearman
93550	0.206470130390659	chr10:14951000-14951499	chr10:14523000-14523499	0.15342	Foreground	ZI Spearman
93551	0.206162795964125	chr10:14951000-14951499	chr10:14523500-14523999	0.15425	Foreground	ZI Spearman
93552	0.174479775498069	chr10:14951000-14951499	chr10:14525500-14525999	0.26642	Foreground	ZI Spearman
93553	0.170987245636304	chr10:14951000-14951499	chr10:14526000-14526499	0.28232	Foreground	ZI Spearman
93554	0.149727078027387	chr10:14951000-14951499	chr10:14526500-14526999	0.38575	Foreground	ZI Spearman
93555	0.198634792018899	chr10:14951000-14951499	chr10:14527000-14527499	0.17676	Foreground	ZI Spearman
93556	0.207625711735298	chr10:14951000-14951499	chr10:14528000-14528499	0.15012	Foreground	ZI Spearman
93557	0.0889354142152453	chr10:14951000-14951499	chr10:14528500-14528999	0.72114	Foreground	ZI Spearman
93558	0.150466168613485	chr10:14951000-14951499	chr10:14529500-14529999	0.3822	Foreground	ZI Spearman
93559	0.113079226394854	chr10:14951500-14951999	chr10:14520000-14520499	0.59004	Foreground	ZI Spearman
93560	0.125697841405736	chr10:14951500-14951999	chr10:14521000-14521499	0.51899	Foreground	ZI Spearman
93561	0.130555696670198	chr10:14951500-14951999	chr10:14522000-14522499	0.49238	Foreground	ZI Spearman
93562	0.125731655746821	chr10:14951500-14951999	chr10:14522500-14522999	0.51883	Foreground	ZI Spearman
93563	0.156543441004169	chr10:14951500-14951999	chr10:14523000-14523499	0.35094	Foreground	ZI Spearman
93564	0.172430915151444	chr10:14951500-14951999	chr10:14523500-14523999	0.27575	Foreground	ZI Spearman
93565	0.137741595267571	chr10:14951500-14951999	chr10:14525500-14525999	0.45151	Foreground	ZI Spearman
93566	0.128153241893153	chr10:14951500-14951999	chr10:14526000-14526499	0.50553	Foreground	ZI Spearman
93567	0.10299347733324	chr10:14951500-14951999	chr10:14526500-14526999	0.64682	Foreground	ZI Spearman
93568	0.14991751840982	chr10:14951500-14951999	chr10:14527000-14527499	0.38467	Foreground	ZI Spearman
93569	0.160365698899083	chr10:14951500-14951999	chr10:14528000-14528499	0.33232	Foreground	ZI Spearman
93570	0.0732518430257338	chr10:14951500-14951999	chr10:14528500-14528999	0.79506	Foreground	ZI Spearman
93571	0.109410869541397	chr10:14951500-14951999	chr10:14529500-14529999	0.61103	Foreground	ZI Spearman
93572	0.0891256569390529	chr10:14952000-14952499	chr10:14520000-14520499	0.72008	Foreground	ZI Spearman
93573	0.108076708322565	chr10:14952000-14952499	chr10:14521000-14521499	0.61863	Foreground	ZI Spearman
93574	0.104028113367854	chr10:14952000-14952499	chr10:14522000-14522499	0.6412	Foreground	ZI Spearman
93575	0.0983030240291186	chr10:14952000-14952499	chr10:14522500-14522999	0.67191	Foreground	ZI Spearman
93576	0.0846539236439055	chr10:14952000-14952499	chr10:14523000-14523499	0.74221	Foreground	ZI Spearman
93577	0.0945535990134234	chr10:14952000-14952499	chr10:14523500-14523999	0.69238	Foreground	ZI Spearman
93578	0.104961716407294	chr10:14952000-14952499	chr10:14525500-14525999	0.63595	Foreground	ZI Spearman
93579	0.118062825118935	chr10:14952000-14952499	chr10:14526000-14526499	0.56233	Foreground	ZI Spearman
93580	0.076726624207627	chr10:14952000-14952499	chr10:14526500-14526999	0.77999	Foreground	ZI Spearman
93581	0.0912794146692545	chr10:14952000-14952499	chr10:14527000-14527499	0.70929	Foreground	ZI Spearman
93582	0.0873955449551766	chr10:14952000-14952499	chr10:14528000-14528499	0.72884	Foreground	ZI Spearman
93583	-0.100241379519811	chr10:14952000-14952499	chr10:14528500-14528999	0.000730000000000008	Foreground	ZI Spearman
93584	0.0761562302765477	chr10:14952000-14952499	chr10:14529500-14529999	0.78256	Foreground	ZI Spearman
93585	0.172413612081358	chr10:14952500-14952999	chr10:14520000-14520499	0.27583	Foreground	ZI Spearman
93586	0.198048210008745	chr10:14952500-14952999	chr10:14521000-14521499	0.17871	Foreground	ZI Spearman
93587	0.221419089146475	chr10:14952500-14952999	chr10:14522000-14522499	0.11532	Foreground	ZI Spearman
93588	0.197858328734166	chr10:14952500-14952999	chr10:14522500-14522999	0.17942	Foreground	ZI Spearman
93589	0.2905349609338	chr10:14952500-14952999	chr10:14523000-14523499	0.02784	Foreground	ZI Spearman
93590	0.295562697553325	chr10:14952500-14952999	chr10:14523500-14523999	0.02489	Foreground	ZI Spearman
93591	0.193830942610742	chr10:14952500-14952999	chr10:14525500-14525999	0.19251	Foreground	ZI Spearman
93592	0.219913404507517	chr10:14952500-14952999	chr10:14526000-14526499	0.11864	Foreground	ZI Spearman
93593	0.18660579819117	chr10:14952500-14952999	chr10:14526500-14526999	0.21777	Foreground	ZI Spearman
93594	0.268097265775795	chr10:14952500-14952999	chr10:14527000-14527499	0.0456299999999999	Foreground	ZI Spearman
93595	0.249900816793864	chr10:14952500-14952999	chr10:14528000-14528499	0.06564	Foreground	ZI Spearman
93596	0.291870031616367	chr10:14952500-14952999	chr10:14528500-14528999	0.02698	Foreground	ZI Spearman
93597	0.178621987359497	chr10:14952500-14952999	chr10:14529500-14529999	0.24913	Foreground	ZI Spearman
93598	0.114156871302571	chr10:14953000-14953499	chr10:14520000-14520499	0.58431	Foreground	ZI Spearman
93599	0.147126171136356	chr10:14953000-14953499	chr10:14521000-14521499	0.39955	Foreground	ZI Spearman
93600	0.148032162348072	chr10:14953000-14953499	chr10:14522000-14522499	0.39474	Foreground	ZI Spearman
93601	0.129741833378268	chr10:14953000-14953499	chr10:14522500-14522999	0.49677	Foreground	ZI Spearman
93602	0.213633054227782	chr10:14953000-14953499	chr10:14523000-14523499	0.13423	Foreground	ZI Spearman
93603	0.216683553496235	chr10:14953000-14953499	chr10:14523500-14523999	0.12615	Foreground	ZI Spearman
93604	0.14926061511979	chr10:14953000-14953499	chr10:14525500-14525999	0.38813	Foreground	ZI Spearman
93605	0.124733117891879	chr10:14953000-14953499	chr10:14526000-14526499	0.52452	Foreground	ZI Spearman
93606	0.114483663902486	chr10:14953000-14953499	chr10:14526500-14526999	0.58232	Foreground	ZI Spearman
93607	0.149623142728267	chr10:14953000-14953499	chr10:14527000-14527499	0.38627	Foreground	ZI Spearman
93608	0.191005431857894	chr10:14953000-14953499	chr10:14528000-14528499	0.2018	Foreground	ZI Spearman
93609	0.251067744847489	chr10:14953000-14953499	chr10:14528500-14528999	0.06418	Foreground	ZI Spearman
93610	0.116895915011213	chr10:14953000-14953499	chr10:14529500-14529999	0.56878	Foreground	ZI Spearman
93611	0.0380314358901808	chr10:14953500-14953999	chr10:14520000-14520499	0.92178	Foreground	ZI Spearman
93612	0.0466708653826362	chr10:14953500-14953999	chr10:14521000-14521499	0.89645	Foreground	ZI Spearman
93613	0.0509728573528609	chr10:14953500-14953999	chr10:14522000-14522499	0.88305	Foreground	ZI Spearman
93614	0.0422228729639008	chr10:14953500-14953999	chr10:14522500-14522999	0.91001	Foreground	ZI Spearman
93615	0.0861422802071932	chr10:14953500-14953999	chr10:14523000-14523499	0.73504	Foreground	ZI Spearman
93616	0.0773840615478381	chr10:14953500-14953999	chr10:14523500-14523999	0.77681	Foreground	ZI Spearman
93617	0.0499242027934612	chr10:14953500-14953999	chr10:14525500-14525999	0.88645	Foreground	ZI Spearman
93618	0.0369858183833335	chr10:14953500-14953999	chr10:14526000-14526499	0.92441	Foreground	ZI Spearman
93619	0.0275752165558265	chr10:14953500-14953999	chr10:14526500-14526999	0.9473	Foreground	ZI Spearman
93620	0.0449003685074586	chr10:14953500-14953999	chr10:14527000-14527499	0.90195	Foreground	ZI Spearman
93621	0.0717591411895053	chr10:14953500-14953999	chr10:14528000-14528499	0.80153	Foreground	ZI Spearman
93622	0.146687954658578	chr10:14953500-14953999	chr10:14528500-14528999	0.40195	Foreground	ZI Spearman
93623	0.0369062844309273	chr10:14953500-14953999	chr10:14529500-14529999	0.92462	Foreground	ZI Spearman
93624	0.014111905503231	chr10:14954000-14954499	chr10:14520000-14520499	0.97321	Foreground	ZI Spearman
93625	0.00893601507227093	chr10:14954000-14954499	chr10:14521000-14521499	0.98096	Foreground	ZI Spearman
93626	0.0125972280605099	chr10:14954000-14954499	chr10:14522000-14522499	0.97557	Foreground	ZI Spearman
93627	0.0119726267919378	chr10:14954000-14954499	chr10:14522500-14522999	0.97658	Foreground	ZI Spearman
93628	0.0241920187274103	chr10:14954000-14954499	chr10:14523000-14523499	0.95461	Foreground	ZI Spearman
93629	0.0272622559714424	chr10:14954000-14954499	chr10:14523500-14523999	0.94802	Foreground	ZI Spearman
93630	0.0137483089054677	chr10:14954000-14954499	chr10:14525500-14525999	0.97381	Foreground	ZI Spearman
93631	0.0079713333938329	chr10:14954000-14954499	chr10:14526000-14526499	0.98224	Foreground	ZI Spearman
93632	0.0110114809033122	chr10:14954000-14954499	chr10:14526500-14526999	0.97803	Foreground	ZI Spearman
93633	0.0237681670328334	chr10:14954000-14954499	chr10:14527000-14527499	0.95535	Foreground	ZI Spearman
93634	0.0260429362598135	chr10:14954000-14954499	chr10:14528000-14528499	0.95062	Foreground	ZI Spearman
93635	0.0997359712536167	chr10:14954000-14954499	chr10:14528500-14528999	0.66423	Foreground	ZI Spearman
93636	0.0107094956771114	chr10:14954000-14954499	chr10:14529500-14529999	0.97848	Foreground	ZI Spearman
93637	0.137406736410496	chr10:14954500-14954999	chr10:14520000-14520499	0.45334	Foreground	ZI Spearman
93638	0.144149059695728	chr10:14954500-14954999	chr10:14521000-14521499	0.41579	Foreground	ZI Spearman
93639	0.169079598323888	chr10:14954500-14954999	chr10:14522000-14522499	0.29109	Foreground	ZI Spearman
93640	0.157246832913547	chr10:14954500-14954999	chr10:14522500-14522999	0.34759	Foreground	ZI Spearman
93641	0.202439328623942	chr10:14954500-14954999	chr10:14523000-14523499	0.16569	Foreground	ZI Spearman
93642	0.221875784400459	chr10:14954500-14954999	chr10:14523500-14523999	0.11428	Foreground	ZI Spearman
93643	0.153604587151248	chr10:14954500-14954999	chr10:14525500-14525999	0.36559	Foreground	ZI Spearman
93644	0.143739477870192	chr10:14954500-14954999	chr10:14526000-14526499	0.41819	Foreground	ZI Spearman
93645	0.119785409802684	chr10:14954500-14954999	chr10:14526500-14526999	0.55267	Foreground	ZI Spearman
93646	0.169683003254796	chr10:14954500-14954999	chr10:14527000-14527499	0.28829	Foreground	ZI Spearman
93647	0.184656011601272	chr10:14954500-14954999	chr10:14528000-14528499	0.22521	Foreground	ZI Spearman
93648	0.115791290207098	chr10:14954500-14954999	chr10:14528500-14528999	0.57474	Foreground	ZI Spearman
93649	0.128482154167419	chr10:14954500-14954999	chr10:14529500-14529999	0.50349	Foreground	ZI Spearman
93650	0.164785452858463	chr10:14955000-14955499	chr10:14520000-14520499	0.31113	Foreground	ZI Spearman
93651	0.159793679631476	chr10:14955000-14955499	chr10:14521000-14521499	0.33516	Foreground	ZI Spearman
93652	0.191808226583557	chr10:14955000-14955499	chr10:14522000-14522499	0.19925	Foreground	ZI Spearman
93653	0.16631711572968	chr10:14955000-14955499	chr10:14522500-14522999	0.30386	Foreground	ZI Spearman
93654	0.215512933232815	chr10:14955000-14955499	chr10:14523000-14523499	0.12912	Foreground	ZI Spearman
93655	0.212670380736754	chr10:14955000-14955499	chr10:14523500-14523999	0.13672	Foreground	ZI Spearman
93656	0.197657030578055	chr10:14955000-14955499	chr10:14525500-14525999	0.18007	Foreground	ZI Spearman
93657	0.17818472859703	chr10:14955000-14955499	chr10:14526000-14526499	0.251	Foreground	ZI Spearman
93658	0.16422327413286	chr10:14955000-14955499	chr10:14526500-14526999	0.31384	Foreground	ZI Spearman
93659	0.202723236668016	chr10:14955000-14955499	chr10:14527000-14527499	0.1649	Foreground	ZI Spearman
93660	0.211093831899106	chr10:14955000-14955499	chr10:14528000-14528499	0.14086	Foreground	ZI Spearman
93661	0.169763141247132	chr10:14955000-14955499	chr10:14528500-14528999	0.28791	Foreground	ZI Spearman
93662	0.159362899647558	chr10:14955000-14955499	chr10:14529500-14529999	0.33733	Foreground	ZI Spearman
93663	0.161619956421696	chr10:14916000-14916499	chr10:14529500-14529999	0.32608	Foreground	ZI Spearman
93664	0.207911379931187	chr10:14916000-14916499	chr10:14530000-14530499	0.14934	Foreground	ZI Spearman
93665	0.246269758458601	chr10:14916000-14916499	chr10:14530500-14530999	0.07043	Foreground	ZI Spearman
93666	0.227739557769341	chr10:14916000-14916499	chr10:14531000-14531499	0.10258	Foreground	ZI Spearman
93667	0.208602984853794	chr10:14916000-14916499	chr10:14531500-14531999	0.14762	Foreground	ZI Spearman
93668	0.218744621461992	chr10:14916000-14916499	chr10:14532000-14532499	0.12123	Foreground	ZI Spearman
93669	0.261518631929094	chr10:14916000-14916499	chr10:14532500-14532999	0.0521	Foreground	ZI Spearman
93670	0.260664045239661	chr10:14916000-14916499	chr10:14533000-14533499	0.05309	Foreground	ZI Spearman
93671	0.272145825404284	chr10:14916000-14916499	chr10:14533500-14533999	0.04159	Foreground	ZI Spearman
93672	0.252132954441255	chr10:14916000-14916499	chr10:14534000-14534499	0.06277	Foreground	ZI Spearman
93673	0.222875551879384	chr10:14916000-14916499	chr10:14534500-14534999	0.11223	Foreground	ZI Spearman
93674	0.186596688377492	chr10:14916000-14916499	chr10:14535000-14535499	0.21777	Foreground	ZI Spearman
93675	0.271476092593469	chr10:14916000-14916499	chr10:14535500-14535999	0.04215	Foreground	ZI Spearman
93676	0.0842041592776595	chr10:14919000-14919499	chr10:14529500-14529999	0.74442	Foreground	ZI Spearman
93677	0.108649081434269	chr10:14919000-14919499	chr10:14530000-14530499	0.61547	Foreground	ZI Spearman
93678	0.143440688686469	chr10:14919000-14919499	chr10:14530500-14530999	0.41979	Foreground	ZI Spearman
93679	0.117843877762797	chr10:14919000-14919499	chr10:14531000-14531499	0.5636	Foreground	ZI Spearman
93680	0.129827726630073	chr10:14919000-14919499	chr10:14531500-14531999	0.4964	Foreground	ZI Spearman
93681	0.125692084063581	chr10:14919000-14919499	chr10:14532000-14532499	0.51901	Foreground	ZI Spearman
93682	0.146998279829904	chr10:14919000-14919499	chr10:14532500-14532999	0.40028	Foreground	ZI Spearman
93683	0.133495226062825	chr10:14919000-14919499	chr10:14533000-14533499	0.47582	Foreground	ZI Spearman
93684	0.138540958534047	chr10:14919000-14919499	chr10:14533500-14533999	0.44705	Foreground	ZI Spearman
93685	0.140326084428918	chr10:14919000-14919499	chr10:14534000-14534499	0.43756	Foreground	ZI Spearman
93686	0.121437298030011	chr10:14919000-14919499	chr10:14534500-14534999	0.54345	Foreground	ZI Spearman
93687	0.11195929820219	chr10:14919000-14919499	chr10:14535000-14535499	0.59658	Foreground	ZI Spearman
93688	0.140164507323531	chr10:14919000-14919499	chr10:14535500-14535999	0.43831	Foreground	ZI Spearman
93689	0.115117468486528	chr10:14928500-14928999	chr10:14529500-14529999	0.57866	Foreground	ZI Spearman
93690	0.116170294789478	chr10:14928500-14928999	chr10:14530000-14530499	0.57277	Foreground	ZI Spearman
93691	0.150183954011041	chr10:14928500-14928999	chr10:14530500-14530999	0.38342	Foreground	ZI Spearman
93692	0.13750548665183	chr10:14928500-14928999	chr10:14531000-14531499	0.4527	Foreground	ZI Spearman
93693	0.128888383922047	chr10:14928500-14928999	chr10:14531500-14531999	0.50145	Foreground	ZI Spearman
93694	0.145170894623326	chr10:14928500-14928999	chr10:14532000-14532499	0.40994	Foreground	ZI Spearman
93695	0.171841971689557	chr10:14928500-14928999	chr10:14532500-14532999	0.27823	Foreground	ZI Spearman
93696	0.173447126822659	chr10:14928500-14928999	chr10:14533000-14533499	0.27123	Foreground	ZI Spearman
93697	0.16509491579807	chr10:14928500-14928999	chr10:14533500-14533999	0.30972	Foreground	ZI Spearman
93698	0.167043368511973	chr10:14928500-14928999	chr10:14534000-14534499	0.3005	Foreground	ZI Spearman
93699	0.181406182783571	chr10:14928500-14928999	chr10:14534500-14534999	0.2378	Foreground	ZI Spearman
93700	0.123054613250188	chr10:14928500-14928999	chr10:14535000-14535499	0.53413	Foreground	ZI Spearman
93701	0.162154800521115	chr10:14928500-14928999	chr10:14535500-14535999	0.32338	Foreground	ZI Spearman
93702	0.0771615101418778	chr10:14936000-14936499	chr10:14529500-14529999	0.77795	Foreground	ZI Spearman
93703	0.0836467211171881	chr10:14936000-14936499	chr10:14530000-14530499	0.7472	Foreground	ZI Spearman
93704	0.0911561441849335	chr10:14936000-14936499	chr10:14530500-14530999	0.70991	Foreground	ZI Spearman
93705	0.103358423331781	chr10:14936000-14936499	chr10:14531000-14531499	0.64482	Foreground	ZI Spearman
93706	0.0868940468265123	chr10:14936000-14936499	chr10:14531500-14531999	0.7315	Foreground	ZI Spearman
93707	0.094835256763102	chr10:14936000-14936499	chr10:14532000-14532499	0.69079	Foreground	ZI Spearman
93708	0.129285323643211	chr10:14936000-14936499	chr10:14532500-14532999	0.49919	Foreground	ZI Spearman
93709	0.124734316972392	chr10:14936000-14936499	chr10:14533000-14533499	0.52451	Foreground	ZI Spearman
93710	0.116433376805083	chr10:14936000-14936499	chr10:14533500-14533999	0.57145	Foreground	ZI Spearman
93711	0.11654714484528	chr10:14936000-14936499	chr10:14534000-14534499	0.57077	Foreground	ZI Spearman
93712	0.118338606295077	chr10:14936000-14936499	chr10:14534500-14534999	0.56089	Foreground	ZI Spearman
93713	0.0919715994424873	chr10:14936000-14936499	chr10:14535000-14535499	0.70562	Foreground	ZI Spearman
93714	0.0992266708495479	chr10:14936000-14936499	chr10:14535500-14535999	0.66699	Foreground	ZI Spearman
93715	0.0935105606918635	chr10:14936500-14936999	chr10:14529500-14529999	0.69733	Foreground	ZI Spearman
93716	0.144899094613924	chr10:14936500-14936999	chr10:14530000-14530499	0.41146	Foreground	ZI Spearman
93717	0.175706099706564	chr10:14936500-14936999	chr10:14530500-14530999	0.2612	Foreground	ZI Spearman
93718	0.157651944747694	chr10:14936500-14936999	chr10:14531000-14531499	0.34572	Foreground	ZI Spearman
93719	0.14823639889953	chr10:14936500-14936999	chr10:14531500-14531999	0.39377	Foreground	ZI Spearman
93720	0.176227580116095	chr10:14936500-14936999	chr10:14532000-14532499	0.25898	Foreground	ZI Spearman
93721	0.187394582131337	chr10:14936500-14936999	chr10:14532500-14532999	0.2151	Foreground	ZI Spearman
93722	0.17620425015607	chr10:14936500-14936999	chr10:14533000-14533499	0.25909	Foreground	ZI Spearman
93723	0.179638328602086	chr10:14936500-14936999	chr10:14533500-14533999	0.24474	Foreground	ZI Spearman
93724	0.161504585551587	chr10:14936500-14936999	chr10:14534000-14534499	0.32676	Foreground	ZI Spearman
93725	0.15524395469888	chr10:14936500-14936999	chr10:14534500-14534999	0.35726	Foreground	ZI Spearman
93726	0.132943347150621	chr10:14936500-14936999	chr10:14535000-14535499	0.4791	Foreground	ZI Spearman
93727	0.191204553872108	chr10:14936500-14936999	chr10:14535500-14535999	0.20127	Foreground	ZI Spearman
93728	0.147277596418966	chr10:14950000-14950499	chr10:14529500-14529999	0.39874	Foreground	ZI Spearman
93729	0.158393017665504	chr10:14950000-14950499	chr10:14530000-14530499	0.34221	Foreground	ZI Spearman
93730	0.207318988497496	chr10:14950000-14950499	chr10:14530500-14530999	0.15107	Foreground	ZI Spearman
93731	0.181256519832096	chr10:14950000-14950499	chr10:14531000-14531499	0.23842	Foreground	ZI Spearman
93732	0.176911888915893	chr10:14950000-14950499	chr10:14531500-14531999	0.2561	Foreground	ZI Spearman
93733	0.183351493887515	chr10:14950000-14950499	chr10:14532000-14532499	0.23024	Foreground	ZI Spearman
93734	0.250227072230369	chr10:14950000-14950499	chr10:14532500-14532999	0.06526	Foreground	ZI Spearman
93735	0.199980489791478	chr10:14950000-14950499	chr10:14533000-14533499	0.173	Foreground	ZI Spearman
93736	0.214333222526239	chr10:14950000-14950499	chr10:14533500-14533999	0.13233	Foreground	ZI Spearman
93737	0.20695565541929	chr10:14950000-14950499	chr10:14534000-14534499	0.15199	Foreground	ZI Spearman
93738	0.180131566649874	chr10:14950000-14950499	chr10:14534500-14534999	0.24271	Foreground	ZI Spearman
93739	0.159220395870232	chr10:14950000-14950499	chr10:14535000-14535499	0.3381	Foreground	ZI Spearman
93740	0.210257243097258	chr10:14950000-14950499	chr10:14535500-14535999	0.14316	Foreground	ZI Spearman
93741	0.18348215335851	chr10:14950500-14950999	chr10:14529500-14529999	0.22989	Foreground	ZI Spearman
93742	0.186470942134282	chr10:14950500-14950999	chr10:14530000-14530499	0.21829	Foreground	ZI Spearman
93743	0.255997794697205	chr10:14950500-14950999	chr10:14530500-14530999	0.05818	Foreground	ZI Spearman
93744	0.26197627188633	chr10:14950500-14950999	chr10:14531000-14531499	0.05163	Foreground	ZI Spearman
93745	0.235944840148738	chr10:14950500-14950999	chr10:14531500-14531999	0.08707	Foreground	ZI Spearman
93746	0.242331455523284	chr10:14950500-14950999	chr10:14532000-14532499	0.07638	Foreground	ZI Spearman
93747	0.303335818148151	chr10:14950500-14950999	chr10:14532500-14532999	0.0209	Foreground	ZI Spearman
93748	0.294236629665096	chr10:14950500-14950999	chr10:14533000-14533499	0.0255300000000001	Foreground	ZI Spearman
93749	0.302722698425534	chr10:14950500-14950999	chr10:14533500-14533999	0.02115	Foreground	ZI Spearman
93750	0.292176831067893	chr10:14950500-14950999	chr10:14534000-14534499	0.02672	Foreground	ZI Spearman
93751	0.259198589647916	chr10:14950500-14950999	chr10:14534500-14534999	0.05468	Foreground	ZI Spearman
93752	0.180917957122738	chr10:14950500-14950999	chr10:14535000-14535499	0.23965	Foreground	ZI Spearman
93753	0.263160568901065	chr10:14950500-14950999	chr10:14535500-14535999	0.05033	Foreground	ZI Spearman
93754	0.150466168613485	chr10:14951000-14951499	chr10:14529500-14529999	0.3822	Foreground	ZI Spearman
93755	0.189969774298463	chr10:14951000-14951499	chr10:14530000-14530499	0.20541	Foreground	ZI Spearman
93756	0.209687491680472	chr10:14951000-14951499	chr10:14530500-14530999	0.14469	Foreground	ZI Spearman
93757	0.210948020313985	chr10:14951000-14951499	chr10:14531000-14531499	0.14125	Foreground	ZI Spearman
93758	0.188909216187614	chr10:14951000-14951499	chr10:14531500-14531999	0.20939	Foreground	ZI Spearman
93759	0.19870991631371	chr10:14951000-14951499	chr10:14532000-14532499	0.1766	Foreground	ZI Spearman
93760	0.240782085297769	chr10:14951000-14951499	chr10:14532500-14532999	0.07887	Foreground	ZI Spearman
93761	0.270186681254728	chr10:14951000-14951499	chr10:14533000-14533499	0.0434	Foreground	ZI Spearman
93762	0.266710477328276	chr10:14951000-14951499	chr10:14533500-14533999	0.04687	Foreground	ZI Spearman
93763	0.255765355963971	chr10:14951000-14951499	chr10:14534000-14534499	0.0585	Foreground	ZI Spearman
93764	0.226437141077883	chr10:14951000-14951499	chr10:14534500-14534999	0.10494	Foreground	ZI Spearman
93765	0.141552823107651	chr10:14951000-14951499	chr10:14535000-14535499	0.43045	Foreground	ZI Spearman
93766	0.203952336690713	chr10:14951000-14951499	chr10:14535500-14535999	0.16064	Foreground	ZI Spearman
93767	0.109410869541397	chr10:14951500-14951999	chr10:14529500-14529999	0.61103	Foreground	ZI Spearman
93768	0.135676574931503	chr10:14951500-14951999	chr10:14530000-14530499	0.46318	Foreground	ZI Spearman
93769	0.174144248128852	chr10:14951500-14951999	chr10:14530500-14530999	0.2681	Foreground	ZI Spearman
93770	0.149545412966787	chr10:14951500-14951999	chr10:14531000-14531499	0.3867	Foreground	ZI Spearman
93771	0.162721395767456	chr10:14951500-14951999	chr10:14531500-14531999	0.32062	Foreground	ZI Spearman
93772	0.179830237306434	chr10:14951500-14951999	chr10:14532000-14532499	0.2439	Foreground	ZI Spearman
93773	0.196050777042872	chr10:14951500-14951999	chr10:14532500-14532999	0.18527	Foreground	ZI Spearman
93774	0.223074909181675	chr10:14951500-14951999	chr10:14533000-14533499	0.11175	Foreground	ZI Spearman
93775	0.224115287456934	chr10:14951500-14951999	chr10:14533500-14533999	0.10946	Foreground	ZI Spearman
93776	0.200070775296222	chr10:14951500-14951999	chr10:14534000-14534499	0.17273	Foreground	ZI Spearman
93777	0.160145050405377	chr10:14951500-14951999	chr10:14534500-14534999	0.33339	Foreground	ZI Spearman
93778	0.103872440657525	chr10:14951500-14951999	chr10:14535000-14535499	0.64207	Foreground	ZI Spearman
93779	0.188862708275745	chr10:14951500-14951999	chr10:14535500-14535999	0.20958	Foreground	ZI Spearman
93780	0.0761562302765477	chr10:14952000-14952499	chr10:14529500-14529999	0.78256	Foreground	ZI Spearman
93781	0.102573007412711	chr10:14952000-14952499	chr10:14530000-14530499	0.64875	Foreground	ZI Spearman
93782	0.0980848332510837	chr10:14952000-14952499	chr10:14530500-14530999	0.67309	Foreground	ZI Spearman
93783	0.126819518284638	chr10:14952000-14952499	chr10:14531000-14531499	0.51286	Foreground	ZI Spearman
93784	0.115130949177769	chr10:14952000-14952499	chr10:14531500-14531999	0.5786	Foreground	ZI Spearman
93785	0.140323360399806	chr10:14952000-14952499	chr10:14532000-14532499	0.43756	Foreground	ZI Spearman
93786	0.14379091406809	chr10:14952000-14952499	chr10:14532500-14532999	0.41782	Foreground	ZI Spearman
93787	0.153970351235517	chr10:14952000-14952499	chr10:14533000-14533499	0.36364	Foreground	ZI Spearman
93788	0.165884331128449	chr10:14952000-14952499	chr10:14533500-14533999	0.30596	Foreground	ZI Spearman
93789	0.177573619831566	chr10:14952000-14952499	chr10:14534000-14534499	0.25349	Foreground	ZI Spearman
93790	0.14142546764613	chr10:14952000-14952499	chr10:14534500-14534999	0.43121	Foreground	ZI Spearman
93791	0.100282230030756	chr10:14952000-14952499	chr10:14535000-14535499	0.66105	Foreground	ZI Spearman
93792	0.108750618201986	chr10:14952000-14952499	chr10:14535500-14535999	0.6149	Foreground	ZI Spearman
93793	0.178621987359497	chr10:14952500-14952999	chr10:14529500-14529999	0.24913	Foreground	ZI Spearman
93794	0.216735611535455	chr10:14952500-14952999	chr10:14530000-14530499	0.12603	Foreground	ZI Spearman
93795	0.302104585975224	chr10:14952500-14952999	chr10:14530500-14530999	0.02145	Foreground	ZI Spearman
93796	0.26788287805917	chr10:14952500-14952999	chr10:14531000-14531499	0.04575	Foreground	ZI Spearman
93797	0.226682763118968	chr10:14952500-14952999	chr10:14531500-14531999	0.10448	Foreground	ZI Spearman
93798	0.263373257875419	chr10:14952500-14952999	chr10:14532000-14532499	0.05013	Foreground	ZI Spearman
93799	0.320021083416941	chr10:14952500-14952999	chr10:14532500-14532999	0.01323	Foreground	ZI Spearman
93800	0.321660457573653	chr10:14952500-14952999	chr10:14533000-14533499	0.0126500000000001	Foreground	ZI Spearman
93801	0.327852938461044	chr10:14952500-14952999	chr10:14533500-14533999	0.01058	Foreground	ZI Spearman
93802	0.311128235160378	chr10:14952500-14952999	chr10:14534000-14534499	0.01703	Foreground	ZI Spearman
93803	0.288532147306764	chr10:14952500-14952999	chr10:14534500-14534999	0.0292	Foreground	ZI Spearman
93804	0.196032309914549	chr10:14952500-14952999	chr10:14535000-14535499	0.18534	Foreground	ZI Spearman
93805	0.305105401241462	chr10:14952500-14952999	chr10:14535500-14535999	0.02006	Foreground	ZI Spearman
93806	0.116895915011213	chr10:14953000-14953499	chr10:14529500-14529999	0.56878	Foreground	ZI Spearman
93807	0.133148942334565	chr10:14953000-14953499	chr10:14530000-14530499	0.47777	Foreground	ZI Spearman
93808	0.238385823717925	chr10:14953000-14953499	chr10:14530500-14530999	0.0828	Foreground	ZI Spearman
93809	0.179918140076274	chr10:14953000-14953499	chr10:14531000-14531499	0.24355	Foreground	ZI Spearman
93810	0.16659995426862	chr10:14953000-14953499	chr10:14531500-14531999	0.30262	Foreground	ZI Spearman
93811	0.173629230068433	chr10:14953000-14953499	chr10:14532000-14532499	0.27049	Foreground	ZI Spearman
93812	0.222195116661512	chr10:14953000-14953499	chr10:14532500-14532999	0.11358	Foreground	ZI Spearman
93813	0.243184533806317	chr10:14953000-14953499	chr10:14533000-14533499	0.07503	Foreground	ZI Spearman
93814	0.241127083324613	chr10:14953000-14953499	chr10:14533500-14533999	0.07823	Foreground	ZI Spearman
93815	0.234136092376667	chr10:14953000-14953499	chr10:14534000-14534499	0.09061	Foreground	ZI Spearman
93816	0.183026049283017	chr10:14953000-14953499	chr10:14534500-14534999	0.23145	Foreground	ZI Spearman
93817	0.123055699414855	chr10:14953000-14953499	chr10:14535000-14535499	0.53413	Foreground	ZI Spearman
93818	0.220840919604737	chr10:14953000-14953499	chr10:14535500-14535999	0.11651	Foreground	ZI Spearman
93819	0.0369062844309273	chr10:14953500-14953999	chr10:14529500-14529999	0.92462	Foreground	ZI Spearman
93820	0.0428778235860948	chr10:14953500-14953999	chr10:14530000-14530499	0.90818	Foreground	ZI Spearman
93821	0.101069395466217	chr10:14953500-14953999	chr10:14530500-14530999	0.65682	Foreground	ZI Spearman
93822	0.0609527741807442	chr10:14953500-14953999	chr10:14531000-14531499	0.84684	Foreground	ZI Spearman
93823	0.0501685560032399	chr10:14953500-14953999	chr10:14531500-14531999	0.88549	Foreground	ZI Spearman
93824	0.0499763941621551	chr10:14953500-14953999	chr10:14532000-14532499	0.88622	Foreground	ZI Spearman
93825	0.079213154385424	chr10:14953500-14953999	chr10:14532500-14532999	0.76872	Foreground	ZI Spearman
93826	0.0837530321728329	chr10:14953500-14953999	chr10:14533000-14533499	0.74672	Foreground	ZI Spearman
93827	0.0790763902279058	chr10:14953500-14953999	chr10:14533500-14533999	0.7693	Foreground	ZI Spearman
93828	0.0748778469452996	chr10:14953500-14953999	chr10:14534000-14534499	0.78826	Foreground	ZI Spearman
93829	0.0584115447801689	chr10:14953500-14953999	chr10:14534500-14534999	0.85634	Foreground	ZI Spearman
93830	0.0362299092713757	chr10:14953500-14953999	chr10:14535000-14535499	0.92655	Foreground	ZI Spearman
93831	0.0746160226734962	chr10:14953500-14953999	chr10:14535500-14535999	0.78931	Foreground	ZI Spearman
93832	0.0107094956771114	chr10:14954000-14954499	chr10:14529500-14529999	0.97848	Foreground	ZI Spearman
93833	0.0113204888428393	chr10:14954000-14954499	chr10:14530000-14530499	0.97755	Foreground	ZI Spearman
93834	0.0138933832920617	chr10:14954000-14954499	chr10:14530500-14530999	0.97351	Foreground	ZI Spearman
93835	0.019341878748836	chr10:14954000-14954499	chr10:14531000-14531499	0.96364	Foreground	ZI Spearman
93836	0.0121186621456937	chr10:14954000-14954499	chr10:14531500-14531999	0.9764	Foreground	ZI Spearman
93837	0.0069621473823982	chr10:14954000-14954499	chr10:14532000-14532499	0.98329	Foreground	ZI Spearman
93838	0.0225187903527525	chr10:14954000-14954499	chr10:14532500-14532999	0.95781	Foreground	ZI Spearman
93839	0.0315758780210388	chr10:14954000-14954499	chr10:14533000-14533499	0.93847	Foreground	ZI Spearman
93840	0.0297858634440976	chr10:14954000-14954499	chr10:14533500-14533999	0.94272	Foreground	ZI Spearman
93841	0.0195310840637302	chr10:14954000-14954499	chr10:14534000-14534499	0.96333	Foreground	ZI Spearman
93842	0.0129410764084201	chr10:14954000-14954499	chr10:14534500-14534999	0.97513	Foreground	ZI Spearman
93843	0.0109992144064541	chr10:14954000-14954499	chr10:14535000-14535499	0.97804	Foreground	ZI Spearman
93844	0.0308321543803699	chr10:14954000-14954499	chr10:14535500-14535999	0.94032	Foreground	ZI Spearman
93845	0.128482154167419	chr10:14954500-14954999	chr10:14529500-14529999	0.50349	Foreground	ZI Spearman
93846	0.15541652743164	chr10:14954500-14954999	chr10:14530000-14530499	0.35645	Foreground	ZI Spearman
93847	0.192812055943693	chr10:14954500-14954999	chr10:14530500-14530999	0.19584	Foreground	ZI Spearman
93848	0.19148962513515	chr10:14954500-14954999	chr10:14531000-14531499	0.20034	Foreground	ZI Spearman
93849	0.188955018613794	chr10:14954500-14954999	chr10:14531500-14531999	0.20917	Foreground	ZI Spearman
93850	0.180380758501398	chr10:14954500-14954999	chr10:14532000-14532499	0.24186	Foreground	ZI Spearman
93851	0.236373201699135	chr10:14954500-14954999	chr10:14532500-14532999	0.08625	Foreground	ZI Spearman
93852	0.247934131071399	chr10:14954500-14954999	chr10:14533000-14533499	0.06823	Foreground	ZI Spearman
93853	0.257803905780297	chr10:14954500-14954999	chr10:14533500-14533999	0.05615	Foreground	ZI Spearman
93854	0.24045125301743	chr10:14954500-14954999	chr10:14534000-14534499	0.0793199999999999	Foreground	ZI Spearman
93855	0.215604513385996	chr10:14954500-14954999	chr10:14534500-14534999	0.12891	Foreground	ZI Spearman
93856	0.132076889571563	chr10:14954500-14954999	chr10:14535000-14535499	0.48405	Foreground	ZI Spearman
93857	0.210793062627978	chr10:14954500-14954999	chr10:14535500-14535999	0.14161	Foreground	ZI Spearman
93858	0.159362899647558	chr10:14955000-14955499	chr10:14529500-14529999	0.33733	Foreground	ZI Spearman
93859	0.179412935799888	chr10:14955000-14955499	chr10:14530000-14530499	0.24569	Foreground	ZI Spearman
93860	0.207601303847897	chr10:14955000-14955499	chr10:14530500-14530999	0.1502	Foreground	ZI Spearman
93861	0.20436380092189	chr10:14955000-14955499	chr10:14531000-14531499	0.15959	Foreground	ZI Spearman
93862	0.181171449349243	chr10:14955000-14955499	chr10:14531500-14531999	0.23867	Foreground	ZI Spearman
93863	0.200393692011441	chr10:14955000-14955499	chr10:14532000-14532499	0.17163	Foreground	ZI Spearman
93864	0.255073850299779	chr10:14955000-14955499	chr10:14532500-14532999	0.05916	Foreground	ZI Spearman
93865	0.226076115478109	chr10:14955000-14955499	chr10:14533000-14533499	0.10558	Foreground	ZI Spearman
93866	0.249536405542868	chr10:14955000-14955499	chr10:14533500-14533999	0.0662	Foreground	ZI Spearman
93867	0.244181960045521	chr10:14955000-14955499	chr10:14534000-14534499	0.07348	Foreground	ZI Spearman
93868	0.240059188062734	chr10:14955000-14955499	chr10:14534500-14534999	0.07985	Foreground	ZI Spearman
93869	0.162884557646769	chr10:14955000-14955499	chr10:14535000-14535499	0.31998	Foreground	ZI Spearman
93870	0.249151794807149	chr10:14955000-14955499	chr10:14535500-14535999	0.06664	Foreground	ZI Spearman
93871	0.15889882364709	chr10:14957500-14957999	chr10:13781000-13781499	0.33955	Foreground	ZI Spearman
93872	0.125400864332708	chr10:14957500-14957999	chr10:13781500-13781999	0.52066	Foreground	ZI Spearman
93873	0.134114441538868	chr10:14957500-14957999	chr10:13783000-13783499	0.47232	Foreground	ZI Spearman
93874	0.175107986092938	chr10:14957500-14957999	chr10:13783500-13783999	0.26361	Foreground	ZI Spearman
93875	0.113216770965159	chr10:14957500-14957999	chr10:13784000-13784499	0.58924	Foreground	ZI Spearman
93876	0.16416086151062	chr10:14957500-14957999	chr10:13784500-13784999	0.31408	Foreground	ZI Spearman
93877	0.153883880403952	chr10:14957500-14957999	chr10:13785000-13785499	0.36412	Foreground	ZI Spearman
93878	0.212476460748285	chr10:14958500-14958999	chr10:13781000-13781499	0.13722	Foreground	ZI Spearman
93879	0.154574075887363	chr10:14958500-14958999	chr10:13781500-13781999	0.36048	Foreground	ZI Spearman
93880	0.18243997313625	chr10:14958500-14958999	chr10:13783000-13783499	0.23379	Foreground	ZI Spearman
93881	0.216374500228908	chr10:14958500-14958999	chr10:13783500-13783999	0.1269	Foreground	ZI Spearman
93882	0.149627586783397	chr10:14958500-14958999	chr10:13784000-13784499	0.38626	Foreground	ZI Spearman
93883	0.208496907851051	chr10:14958500-14958999	chr10:13784500-13784999	0.14791	Foreground	ZI Spearman
93884	0.20307078430279	chr10:14958500-14958999	chr10:13785000-13785499	0.16361	Foreground	ZI Spearman
93885	0.0278950948293081	chr10:14959000-14959499	chr10:13781000-13781499	0.94666	Foreground	ZI Spearman
93886	0.0101159602564367	chr10:14959000-14959499	chr10:13781500-13781999	0.9795	Foreground	ZI Spearman
93887	0.0210381471718459	chr10:14959000-14959499	chr10:13783000-13783499	0.96042	Foreground	ZI Spearman
93888	0.028078114432417	chr10:14959000-14959499	chr10:13783500-13783999	0.9463	Foreground	ZI Spearman
93889	0.155202976828487	chr10:14959000-14959499	chr10:13784000-13784499	0.35743	Foreground	ZI Spearman
93890	0.0301224132987971	chr10:14959000-14959499	chr10:13784500-13784999	0.94192	Foreground	ZI Spearman
93891	0.0216913992049925	chr10:14959000-14959499	chr10:13785000-13785499	0.95911	Foreground	ZI Spearman
93892	0.0219089228702119	chr10:14959500-14959999	chr10:13781000-13781499	0.9587	Foreground	ZI Spearman
93893	0.00837061113869696	chr10:14959500-14959999	chr10:13781500-13781999	0.98175	Foreground	ZI Spearman
93894	0.0135439447983835	chr10:14959500-14959999	chr10:13783000-13783499	0.97409	Foreground	ZI Spearman
93895	0.0204011475942527	chr10:14959500-14959999	chr10:13783500-13783999	0.9616	Foreground	ZI Spearman
93896	0.152718226778937	chr10:14959500-14959999	chr10:13784000-13784499	0.37041	Foreground	ZI Spearman
93897	0.0217999719057081	chr10:14959500-14959999	chr10:13784500-13784999	0.95891	Foreground	ZI Spearman
93898	0.0203563016554385	chr10:14959500-14959999	chr10:13785000-13785499	0.96169	Foreground	ZI Spearman
93899	0.0521345760640813	chr10:14960000-14960499	chr10:13781000-13781499	0.8792	Foreground	ZI Spearman
93900	0.0335802592267016	chr10:14960000-14960499	chr10:13781500-13781999	0.9336	Foreground	ZI Spearman
93901	0.0545863242942641	chr10:14960000-14960499	chr10:13783000-13783499	0.87058	Foreground	ZI Spearman
93902	0.0661892232260116	chr10:14960000-14960499	chr10:13783500-13783999	0.82576	Foreground	ZI Spearman
93903	0.22292470790551	chr10:14960000-14960499	chr10:13784000-13784499	0.11214	Foreground	ZI Spearman
93904	0.0376274299010185	chr10:14960000-14960499	chr10:13784500-13784999	0.92292	Foreground	ZI Spearman
93905	0.0378830556143715	chr10:14960000-14960499	chr10:13785000-13785499	0.92222	Foreground	ZI Spearman
93906	0.153883880403952	chr10:14957500-14957999	chr10:13785000-13785499	0.36412	Foreground	ZI Spearman
93907	0.156010124206579	chr10:14957500-14957999	chr10:13785500-13785999	0.3534	Foreground	ZI Spearman
93908	0.165217203227624	chr10:14957500-14957999	chr10:13786500-13786999	0.30908	Foreground	ZI Spearman
93909	0.0491326715611624	chr10:14957500-14957999	chr10:13787000-13787499	0.88923	Foreground	ZI Spearman
93910	0.14625346509212	chr10:14957500-14957999	chr10:13787500-13787999	0.40416	Foreground	ZI Spearman
93911	0.192436171858241	chr10:14957500-14957999	chr10:13788000-13788499	0.19718	Foreground	ZI Spearman
93912	0.177443450446032	chr10:14957500-14957999	chr10:13788500-13788999	0.25397	Foreground	ZI Spearman
93913	0.164972127114206	chr10:14957500-14957999	chr10:13789000-13789499	0.31022	Foreground	ZI Spearman
93914	0.185279127400793	chr10:14957500-14957999	chr10:13789500-13789999	0.22273	Foreground	ZI Spearman
93915	0.20307078430279	chr10:14958500-14958999	chr10:13785000-13785499	0.16361	Foreground	ZI Spearman
93916	0.198943063335543	chr10:14958500-14958999	chr10:13785500-13785999	0.17599	Foreground	ZI Spearman
93917	0.254941474328098	chr10:14958500-14958999	chr10:13786500-13786999	0.05931	Foreground	ZI Spearman
93918	0.0661347934437683	chr10:14958500-14958999	chr10:13787000-13787499	0.8259	Foreground	ZI Spearman
93919	0.217807091805075	chr10:14958500-14958999	chr10:13787500-13787999	0.12347	Foreground	ZI Spearman
93920	0.268067567329027	chr10:14958500-14958999	chr10:13788000-13788499	0.04566	Foreground	ZI Spearman
93921	0.259229470330388	chr10:14958500-14958999	chr10:13788500-13788999	0.05466	Foreground	ZI Spearman
93922	0.242436213152446	chr10:14958500-14958999	chr10:13789000-13789499	0.07626	Foreground	ZI Spearman
93923	0.271369221557822	chr10:14958500-14958999	chr10:13789500-13789999	0.04229	Foreground	ZI Spearman
93924	0.0216913992049925	chr10:14959000-14959499	chr10:13785000-13785499	0.95911	Foreground	ZI Spearman
93925	0.0256407345798564	chr10:14959000-14959499	chr10:13785500-13785999	0.95141	Foreground	ZI Spearman
93926	0.0716869250810936	chr10:14959000-14959499	chr10:13786500-13786999	0.80192	Foreground	ZI Spearman
93927	0.345681235990347	chr10:14959000-14959499	chr10:13787000-13787499	0.00614000000000003	Foreground	ZI Spearman
93928	0.131337197187922	chr10:14959000-14959499	chr10:13787500-13787999	0.48793	Foreground	ZI Spearman
93929	0.0880103260415835	chr10:14959000-14959499	chr10:13788000-13788499	0.7259	Foreground	ZI Spearman
93930	0.0453275195250142	chr10:14959000-14959499	chr10:13788500-13788999	0.90053	Foreground	ZI Spearman
93931	0.0676854615309332	chr10:14959000-14959499	chr10:13789000-13789499	0.81908	Foreground	ZI Spearman
93932	0.0367523757672293	chr10:14959000-14959499	chr10:13789500-13789999	0.92506	Foreground	ZI Spearman
93933	0.0203563016554385	chr10:14959500-14959999	chr10:13785000-13785499	0.96169	Foreground	ZI Spearman
93934	0.0198916211402461	chr10:14959500-14959999	chr10:13785500-13785999	0.96265	Foreground	ZI Spearman
93935	0.0614720953087539	chr10:14959500-14959999	chr10:13786500-13786999	0.84491	Foreground	ZI Spearman
93936	0.410080730647207	chr10:14959500-14959999	chr10:13787000-13787499	0.000750000000000028	Foreground	ZI Spearman
93937	0.137922788802515	chr10:14959500-14959999	chr10:13787500-13787999	0.45069	Foreground	ZI Spearman
93938	0.080476502537092	chr10:14959500-14959999	chr10:13788000-13788499	0.76273	Foreground	ZI Spearman
93939	0.0460400379195244	chr10:14959500-14959999	chr10:13788500-13788999	0.89835	Foreground	ZI Spearman
93940	0.105042043665962	chr10:14959500-14959999	chr10:13789000-13789499	0.63549	Foreground	ZI Spearman
93941	0.0299955324954052	chr10:14959500-14959999	chr10:13789500-13789999	0.94225	Foreground	ZI Spearman
93942	0.0378830556143715	chr10:14960000-14960499	chr10:13785000-13785499	0.92222	Foreground	ZI Spearman
93943	0.0342271782695286	chr10:14960000-14960499	chr10:13785500-13785999	0.93165	Foreground	ZI Spearman
93944	0.0652835701674612	chr10:14960000-14960499	chr10:13786500-13786999	0.82937	Foreground	ZI Spearman
93945	0.19170234214167	chr10:14960000-14960499	chr10:13787000-13787499	0.19957	Foreground	ZI Spearman
93946	0.173016665828226	chr10:14960000-14960499	chr10:13787500-13787999	0.27304	Foreground	ZI Spearman
93947	0.115367174706894	chr10:14960000-14960499	chr10:13788000-13788499	0.57732	Foreground	ZI Spearman
93948	0.10263170862051	chr10:14960000-14960499	chr10:13788500-13788999	0.64845	Foreground	ZI Spearman
93949	0.0971703239419897	chr10:14960000-14960499	chr10:13789000-13789499	0.6782	Foreground	ZI Spearman
93950	0.0532609218125987	chr10:14960000-14960499	chr10:13789500-13789999	0.87525	Foreground	ZI Spearman
93951	0.185279127400793	chr10:14957500-14957999	chr10:13789500-13789999	0.22273	Foreground	ZI Spearman
93952	0.189310719288917	chr10:14957500-14957999	chr10:13790000-13790499	0.20793	Foreground	ZI Spearman
93953	0.186555018318809	chr10:14957500-14957999	chr10:13790500-13790999	0.218	Foreground	ZI Spearman
93954	0.192628790105315	chr10:14957500-14957999	chr10:13791000-13791499	0.19646	Foreground	ZI Spearman
93955	0.206558378255066	chr10:14957500-14957999	chr10:13791500-13791999	0.15313	Foreground	ZI Spearman
93956	0.170925324708374	chr10:14957500-14957999	chr10:13792000-13792499	0.28257	Foreground	ZI Spearman
93957	0.147859708264922	chr10:14957500-14957999	chr10:13792500-13792999	0.39558	Foreground	ZI Spearman
93958	0.137801621120489	chr10:14957500-14957999	chr10:13793000-13793499	0.4513	Foreground	ZI Spearman
93959	0.144218672294815	chr10:14957500-14957999	chr10:13793500-13793999	0.41538	Foreground	ZI Spearman
93960	0.16002401626798	chr10:14957500-14957999	chr10:13794000-13794499	0.33402	Foreground	ZI Spearman
93961	0.147500670322837	chr10:14957500-14957999	chr10:13794500-13794999	0.39764	Foreground	ZI Spearman
93962	0.184177526904805	chr10:14957500-14957999	chr10:13795000-13795499	0.22716	Foreground	ZI Spearman
93963	0.146682928537714	chr10:14957500-14957999	chr10:13795500-13795999	0.40198	Foreground	ZI Spearman
93964	0.200939839054716	chr10:14957500-14957999	chr10:13796000-13796499	0.17008	Foreground	ZI Spearman
93965	0.140345916581431	chr10:14957500-14957999	chr10:13797000-13797499	0.43741	Foreground	ZI Spearman
93966	0.120700492809623	chr10:14957500-14957999	chr10:13797500-13797999	0.54759	Foreground	ZI Spearman
93967	0.163899189454177	chr10:14957500-14957999	chr10:13799000-13799499	0.31527	Foreground	ZI Spearman
93968	0.135674855232087	chr10:14957500-14957999	chr10:13799500-13799999	0.46319	Foreground	ZI Spearman
93969	0.271369221557822	chr10:14958500-14958999	chr10:13789500-13789999	0.04229	Foreground	ZI Spearman
93970	0.257434850600456	chr10:14958500-14958999	chr10:13790000-13790499	0.05648	Foreground	ZI Spearman
93971	0.277828924356327	chr10:14958500-14958999	chr10:13790500-13790999	0.03691	Foreground	ZI Spearman
93972	0.265845518832659	chr10:14958500-14958999	chr10:13791000-13791499	0.0477	Foreground	ZI Spearman
93973	0.270094197117585	chr10:14958500-14958999	chr10:13791500-13791999	0.04349	Foreground	ZI Spearman
93974	0.27095160310008	chr10:14958500-14958999	chr10:13792000-13792499	0.04273	Foreground	ZI Spearman
93975	0.194012233237743	chr10:14958500-14958999	chr10:13792500-13792999	0.19188	Foreground	ZI Spearman
93976	0.189114953310753	chr10:14958500-14958999	chr10:13793000-13793499	0.20857	Foreground	ZI Spearman
93977	0.233551794128209	chr10:14958500-14958999	chr10:13793500-13793999	0.09178	Foreground	ZI Spearman
93978	0.230584143499765	chr10:14958500-14958999	chr10:13794000-13794499	0.09713	Foreground	ZI Spearman
93979	0.223117458468352	chr10:14958500-14958999	chr10:13794500-13794999	0.11171	Foreground	ZI Spearman
93980	0.233567105294592	chr10:14958500-14958999	chr10:13795000-13795499	0.09176	Foreground	ZI Spearman
93981	0.245910328200448	chr10:14958500-14958999	chr10:13795500-13795999	0.07116	Foreground	ZI Spearman
93982	0.289459942867207	chr10:14958500-14958999	chr10:13796000-13796499	0.02846	Foreground	ZI Spearman
93983	0.170449272155379	chr10:14958500-14958999	chr10:13797000-13797499	0.28446	Foreground	ZI Spearman
93984	0.156693783613252	chr10:14958500-14958999	chr10:13797500-13797999	0.35011	Foreground	ZI Spearman
93985	0.195081457381134	chr10:14958500-14958999	chr10:13799000-13799499	0.1885	Foreground	ZI Spearman
93986	0.181489005392545	chr10:14958500-14958999	chr10:13799500-13799999	0.23733	Foreground	ZI Spearman
93987	0.0367523757672293	chr10:14959000-14959499	chr10:13789500-13789999	0.92506	Foreground	ZI Spearman
93988	0.0389733957682637	chr10:14959000-14959499	chr10:13790000-13790499	0.91909	Foreground	ZI Spearman
93989	0.0455386231186232	chr10:14959000-14959499	chr10:13790500-13790999	0.8999	Foreground	ZI Spearman
93990	0.050683447883364	chr10:14959000-14959499	chr10:13791000-13791499	0.88392	Foreground	ZI Spearman
93991	0.0468833577860015	chr10:14959000-14959499	chr10:13791500-13791999	0.89579	Foreground	ZI Spearman
93992	0.0404739589039627	chr10:14959000-14959499	chr10:13792000-13792499	0.9149	Foreground	ZI Spearman
93993	0.0253698710656022	chr10:14959000-14959499	chr10:13792500-13792999	0.95213	Foreground	ZI Spearman
93994	0.0221001224368927	chr10:14959000-14959499	chr10:13793000-13793499	0.95832	Foreground	ZI Spearman
93995	0.0254775556520619	chr10:14959000-14959499	chr10:13793500-13793999	0.95188	Foreground	ZI Spearman
93996	0.0272092567498104	chr10:14959000-14959499	chr10:13794000-13794499	0.94825	Foreground	ZI Spearman
93997	0.0233744560413065	chr10:14959000-14959499	chr10:13794500-13794999	0.95625	Foreground	ZI Spearman
93998	0.0288143126230551	chr10:14959000-14959499	chr10:13795000-13795499	0.94468	Foreground	ZI Spearman
93999	0.0986786727331893	chr10:14959000-14959499	chr10:13795500-13795999	0.6698	Foreground	ZI Spearman
94000	0.0438362042347381	chr10:14959000-14959499	chr10:13796000-13796499	0.90519	Foreground	ZI Spearman
94001	0.018719717686916	chr10:14959000-14959499	chr10:13797000-13797499	0.9647	Foreground	ZI Spearman
94002	0.0174904384089052	chr10:14959000-14959499	chr10:13797500-13797999	0.96699	Foreground	ZI Spearman
94003	0.0656809812030737	chr10:14959000-14959499	chr10:13799000-13799499	0.82797	Foreground	ZI Spearman
94004	0.106071488351939	chr10:14959000-14959499	chr10:13799500-13799999	0.6296	Foreground	ZI Spearman
94005	0.0299955324954052	chr10:14959500-14959999	chr10:13789500-13789999	0.94225	Foreground	ZI Spearman
94006	0.0305824269247888	chr10:14959500-14959999	chr10:13790000-13790499	0.94096	Foreground	ZI Spearman
94007	0.0388754826075031	chr10:14959500-14959999	chr10:13790500-13790999	0.91936	Foreground	ZI Spearman
94008	0.0504384592705961	chr10:14959500-14959999	chr10:13791000-13791499	0.88476	Foreground	ZI Spearman
94009	0.0440056295616207	chr10:14959500-14959999	chr10:13791500-13791999	0.90456	Foreground	ZI Spearman
94010	0.0282370935831726	chr10:14959500-14959999	chr10:13792000-13792499	0.94605	Foreground	ZI Spearman
94011	0.0280640993924207	chr10:14959500-14959999	chr10:13792500-13792999	0.94633	Foreground	ZI Spearman
94012	0.0221809175539615	chr10:14959500-14959999	chr10:13793000-13793499	0.95821	Foreground	ZI Spearman
94013	0.0267248829881832	chr10:14959500-14959999	chr10:13793500-13793999	0.9493	Foreground	ZI Spearman
94014	0.027318540400766	chr10:14959500-14959999	chr10:13794000-13794499	0.94791	Foreground	ZI Spearman
94015	0.0261581493927585	chr10:14959500-14959999	chr10:13794500-13794999	0.95032	Foreground	ZI Spearman
94016	0.0297364084103843	chr10:14959500-14959999	chr10:13795000-13795499	0.94281	Foreground	ZI Spearman
94017	0.115045840374487	chr10:14959500-14959999	chr10:13795500-13795999	0.57907	Foreground	ZI Spearman
94018	0.042717852769335	chr10:14959500-14959999	chr10:13796000-13796499	0.90865	Foreground	ZI Spearman
94019	0.0170310272804815	chr10:14959500-14959999	chr10:13797000-13797499	0.96774	Foreground	ZI Spearman
94020	0.0201848047162583	chr10:14959500-14959999	chr10:13797500-13797999	0.96199	Foreground	ZI Spearman
94021	0.0620288910318876	chr10:14959500-14959999	chr10:13799000-13799499	0.84248	Foreground	ZI Spearman
94022	0.124455106606485	chr10:14959500-14959999	chr10:13799500-13799999	0.52614	Foreground	ZI Spearman
94023	0.0532609218125987	chr10:14960000-14960499	chr10:13789500-13789999	0.87525	Foreground	ZI Spearman
94024	0.0560367051083798	chr10:14960000-14960499	chr10:13790000-13790499	0.86513	Foreground	ZI Spearman
94025	0.0755516100187665	chr10:14960000-14960499	chr10:13790500-13790999	0.78517	Foreground	ZI Spearman
94026	0.0600184539147709	chr10:14960000-14960499	chr10:13791000-13791499	0.85022	Foreground	ZI Spearman
94027	0.0619719283926756	chr10:14960000-14960499	chr10:13791500-13791999	0.8428	Foreground	ZI Spearman
94028	0.0601163256921115	chr10:14960000-14960499	chr10:13792000-13792499	0.84981	Foreground	ZI Spearman
94029	0.0375226662416389	chr10:14960000-14960499	chr10:13792500-13792999	0.9231	Foreground	ZI Spearman
94030	0.0270818553959006	chr10:14960000-14960499	chr10:13793000-13793499	0.94852	Foreground	ZI Spearman
94031	0.0378471663316869	chr10:14960000-14960499	chr10:13793500-13793999	0.92238	Foreground	ZI Spearman
94032	0.0400742309907601	chr10:14960000-14960499	chr10:13794000-13794499	0.91602	Foreground	ZI Spearman
94033	0.0400381999234602	chr10:14960000-14960499	chr10:13794500-13794999	0.91615	Foreground	ZI Spearman
94034	0.0440921943659755	chr10:14960000-14960499	chr10:13795000-13795499	0.90429	Foreground	ZI Spearman
94035	0.104549048451896	chr10:14960000-14960499	chr10:13795500-13795999	0.63818	Foreground	ZI Spearman
94036	0.0778852120998127	chr10:14960000-14960499	chr10:13796000-13796499	0.77458	Foreground	ZI Spearman
94037	0.0252040244104695	chr10:14960000-14960499	chr10:13797000-13797499	0.95253	Foreground	ZI Spearman
94038	0.0272997815410017	chr10:14960000-14960499	chr10:13797500-13797999	0.94795	Foreground	ZI Spearman
94039	0.0491495609628424	chr10:14960000-14960499	chr10:13799000-13799499	0.88915	Foreground	ZI Spearman
94040	0.0685322994766284	chr10:14960000-14960499	chr10:13799500-13799999	0.81557	Foreground	ZI Spearman
94041	0.126053204074133	chr10:14957500-14957999	chr10:14505500-14505999	0.51704	Foreground	ZI Spearman
94042	0.164079243634669	chr10:14958500-14958999	chr10:14505500-14505999	0.31441	Foreground	ZI Spearman
94043	0.0177603541702985	chr10:14959000-14959499	chr10:14505500-14505999	0.9665	Foreground	ZI Spearman
94044	0.0184913784572564	chr10:14959500-14959999	chr10:14505500-14505999	0.96514	Foreground	ZI Spearman
94045	0.0258838697894138	chr10:14960000-14960499	chr10:14505500-14505999	0.95101	Foreground	ZI Spearman
94046	0.126053204074133	chr10:14957500-14957999	chr10:14505500-14505999	0.51704	Foreground	ZI Spearman
94047	0.158235385948512	chr10:14957500-14957999	chr10:14506000-14506499	0.3431	Foreground	ZI Spearman
94048	0.180242213463841	chr10:14957500-14957999	chr10:14506500-14506999	0.24239	Foreground	ZI Spearman
94049	0.110116935462215	chr10:14957500-14957999	chr10:14507000-14507499	0.60694	Foreground	ZI Spearman
94050	0.169107222365335	chr10:14957500-14957999	chr10:14507500-14507999	0.29099	Foreground	ZI Spearman
94051	0.174171227298639	chr10:14957500-14957999	chr10:14508000-14508499	0.26793	Foreground	ZI Spearman
94052	0.1814806289854	chr10:14957500-14957999	chr10:14508500-14508999	0.2374	Foreground	ZI Spearman
94053	0.164079243634669	chr10:14958500-14958999	chr10:14505500-14505999	0.31441	Foreground	ZI Spearman
94054	0.208491517338295	chr10:14958500-14958999	chr10:14506000-14506499	0.14792	Foreground	ZI Spearman
94055	0.268227758117638	chr10:14958500-14958999	chr10:14506500-14506999	0.04544	Foreground	ZI Spearman
94056	0.147764614813747	chr10:14958500-14958999	chr10:14507000-14507499	0.39619	Foreground	ZI Spearman
94057	0.247562448838839	chr10:14958500-14958999	chr10:14507500-14507999	0.06867	Foreground	ZI Spearman
94058	0.229289956679994	chr10:14958500-14958999	chr10:14508000-14508499	0.09942	Foreground	ZI Spearman
94059	0.249727482643468	chr10:14958500-14958999	chr10:14508500-14508999	0.06586	Foreground	ZI Spearman
94060	0.0177603541702985	chr10:14959000-14959499	chr10:14505500-14505999	0.9665	Foreground	ZI Spearman
94061	0.0249067334327252	chr10:14959000-14959499	chr10:14506000-14506499	0.95317	Foreground	ZI Spearman
94062	0.0441352783838036	chr10:14959000-14959499	chr10:14506500-14506999	0.90414	Foreground	ZI Spearman
94063	0.134342320360763	chr10:14959000-14959499	chr10:14507000-14507499	0.47094	Foreground	ZI Spearman
94064	0.0581126433155724	chr10:14959000-14959499	chr10:14507500-14507999	0.85731	Foreground	ZI Spearman
94065	0.0344471935034981	chr10:14959000-14959499	chr10:14508000-14508499	0.93117	Foreground	ZI Spearman
94066	0.0195047077772	chr10:14959000-14959499	chr10:14508500-14508999	0.96337	Foreground	ZI Spearman
94067	0.0184913784572564	chr10:14959500-14959999	chr10:14505500-14505999	0.96514	Foreground	ZI Spearman
94068	0.0253688458679647	chr10:14959500-14959999	chr10:14506000-14506499	0.95213	Foreground	ZI Spearman
94069	0.031617798332387	chr10:14959500-14959999	chr10:14506500-14506999	0.93839	Foreground	ZI Spearman
94070	0.159766738300961	chr10:14959500-14959999	chr10:14507000-14507499	0.33531	Foreground	ZI Spearman
94071	0.0429777002241937	chr10:14959500-14959999	chr10:14507500-14507999	0.90795	Foreground	ZI Spearman
94072	0.0528063631596204	chr10:14959500-14959999	chr10:14508000-14508499	0.8769	Foreground	ZI Spearman
94073	0.0356373393089132	chr10:14959500-14959999	chr10:14508500-14508999	0.92816	Foreground	ZI Spearman
94074	0.0258838697894138	chr10:14960000-14960499	chr10:14505500-14505999	0.95101	Foreground	ZI Spearman
94075	0.0340916873628325	chr10:14960000-14960499	chr10:14506000-14506499	0.93213	Foreground	ZI Spearman
94076	0.0660046084208625	chr10:14960000-14960499	chr10:14506500-14506999	0.82646	Foreground	ZI Spearman
94077	0.105133467130524	chr10:14960000-14960499	chr10:14507000-14507499	0.635	Foreground	ZI Spearman
94078	0.068567782391368	chr10:14960000-14960499	chr10:14507500-14507999	0.8154	Foreground	ZI Spearman
94079	0.0965868742832415	chr10:14960000-14960499	chr10:14508000-14508499	0.68127	Foreground	ZI Spearman
94080	0.0670703490269848	chr10:14960000-14960499	chr10:14508500-14508999	0.82184	Foreground	ZI Spearman
94081	0.1814806289854	chr10:14957500-14957999	chr10:14508500-14508999	0.2374	Foreground	ZI Spearman
94082	0.147372854516725	chr10:14957500-14957999	chr10:14509000-14509499	0.39824	Foreground	ZI Spearman
94083	0.249727482643468	chr10:14958500-14958999	chr10:14508500-14508999	0.06586	Foreground	ZI Spearman
94084	0.212883837059333	chr10:14958500-14958999	chr10:14509000-14509499	0.1362	Foreground	ZI Spearman
94085	0.0195047077772	chr10:14959000-14959499	chr10:14508500-14508999	0.96337	Foreground	ZI Spearman
94086	0.0250543531085636	chr10:14959000-14959499	chr10:14509000-14509499	0.95284	Foreground	ZI Spearman
94087	0.0356373393089132	chr10:14959500-14959999	chr10:14508500-14508999	0.92816	Foreground	ZI Spearman
94088	0.0207915222110329	chr10:14959500-14959999	chr10:14509000-14509499	0.96093	Foreground	ZI Spearman
94089	0.0670703490269848	chr10:14960000-14960499	chr10:14508500-14508999	0.82184	Foreground	ZI Spearman
94090	0.0368209727259283	chr10:14960000-14960499	chr10:14509000-14509499	0.92484	Foreground	ZI Spearman
94091	0.116574810614533	chr10:14957500-14957999	chr10:14520000-14520499	0.5706	Foreground	ZI Spearman
94092	0.139299432447851	chr10:14957500-14957999	chr10:14521000-14521499	0.44264	Foreground	ZI Spearman
94093	0.142181930264111	chr10:14957500-14957999	chr10:14522000-14522499	0.42668	Foreground	ZI Spearman
94094	0.145083910910593	chr10:14957500-14957999	chr10:14522500-14522999	0.41045	Foreground	ZI Spearman
94095	0.184149507569123	chr10:14957500-14957999	chr10:14523000-14523499	0.22727	Foreground	ZI Spearman
94096	0.188223789143425	chr10:14957500-14957999	chr10:14523500-14523999	0.21193	Foreground	ZI Spearman
94097	0.159831101490352	chr10:14957500-14957999	chr10:14525500-14525999	0.33494	Foreground	ZI Spearman
94098	0.156200996391583	chr10:14957500-14957999	chr10:14526000-14526499	0.35251	Foreground	ZI Spearman
94099	0.120105417558461	chr10:14957500-14957999	chr10:14526500-14526999	0.55083	Foreground	ZI Spearman
94100	0.163933694359958	chr10:14957500-14957999	chr10:14527000-14527499	0.31504	Foreground	ZI Spearman
94101	0.157653543840091	chr10:14957500-14957999	chr10:14528000-14528499	0.34569	Foreground	ZI Spearman
94102	0.147705107797535	chr10:14957500-14957999	chr10:14528500-14528999	0.39646	Foreground	ZI Spearman
94103	0.127687800313444	chr10:14957500-14957999	chr10:14529500-14529999	0.5082	Foreground	ZI Spearman
94104	0.161205635539226	chr10:14958500-14958999	chr10:14520000-14520499	0.32813	Foreground	ZI Spearman
94105	0.176879093026678	chr10:14958500-14958999	chr10:14521000-14521499	0.25637	Foreground	ZI Spearman
94106	0.194497138279059	chr10:14958500-14958999	chr10:14522000-14522499	0.19038	Foreground	ZI Spearman
94107	0.188026356891721	chr10:14958500-14958999	chr10:14522500-14522999	0.21264	Foreground	ZI Spearman
94108	0.25590639909107	chr10:14958500-14958999	chr10:14523000-14523499	0.05832	Foreground	ZI Spearman
94109	0.269730010554803	chr10:14958500-14958999	chr10:14523500-14523999	0.0439000000000001	Foreground	ZI Spearman
94110	0.182310499566765	chr10:14958500-14958999	chr10:14525500-14525999	0.23423	Foreground	ZI Spearman
94111	0.190133043957984	chr10:14958500-14958999	chr10:14526000-14526499	0.20483	Foreground	ZI Spearman
94112	0.164961014424638	chr10:14958500-14958999	chr10:14526500-14526999	0.31025	Foreground	ZI Spearman
94113	0.230097706829385	chr10:14958500-14958999	chr10:14527000-14527499	0.09795	Foreground	ZI Spearman
94114	0.25440764114739	chr10:14958500-14958999	chr10:14528000-14528499	0.06002	Foreground	ZI Spearman
94115	0.258525285140029	chr10:14958500-14958999	chr10:14528500-14528999	0.05529	Foreground	ZI Spearman
94116	0.173320681399917	chr10:14958500-14958999	chr10:14529500-14529999	0.27161	Foreground	ZI Spearman
94117	0.0206495466536622	chr10:14959000-14959499	chr10:14520000-14520499	0.96113	Foreground	ZI Spearman
94118	0.0179559648828679	chr10:14959000-14959499	chr10:14521000-14521499	0.96612	Foreground	ZI Spearman
94119	0.0196611458356651	chr10:14959000-14959499	chr10:14522000-14522499	0.96308	Foreground	ZI Spearman
94120	0.0219623026894196	chr10:14959000-14959499	chr10:14522500-14522999	0.95861	Foreground	ZI Spearman
94121	0.0228565716771357	chr10:14959000-14959499	chr10:14523000-14523499	0.95729	Foreground	ZI Spearman
94122	0.0304469941345216	chr10:14959000-14959499	chr10:14523500-14523999	0.94128	Foreground	ZI Spearman
94123	0.0253859731409476	chr10:14959000-14959499	chr10:14525500-14525999	0.9521	Foreground	ZI Spearman
94124	0.0207929329587445	chr10:14959000-14959499	chr10:14526000-14526499	0.96093	Foreground	ZI Spearman
94125	0.0135882894937972	chr10:14959000-14959499	chr10:14526500-14526999	0.974	Foreground	ZI Spearman
94126	0.0315282631402002	chr10:14959000-14959499	chr10:14527000-14527499	0.93862	Foreground	ZI Spearman
94127	0.0253677011282582	chr10:14959000-14959499	chr10:14528000-14528499	0.95213	Foreground	ZI Spearman
94128	0.0074438133407731	chr10:14959000-14959499	chr10:14528500-14528999	0.98286	Foreground	ZI Spearman
94129	0.0132332653706231	chr10:14959000-14959499	chr10:14529500-14529999	0.97469	Foreground	ZI Spearman
94130	0.0165443698055513	chr10:14959500-14959999	chr10:14520000-14520499	0.96885	Foreground	ZI Spearman
94131	0.021139948644769	chr10:14959500-14959999	chr10:14521000-14521499	0.96027	Foreground	ZI Spearman
94132	0.018864115554984	chr10:14959500-14959999	chr10:14522000-14522499	0.96442	Foreground	ZI Spearman
94133	0.0173335493864092	chr10:14959500-14959999	chr10:14522500-14522999	0.96719	Foreground	ZI Spearman
94134	0.0433388457766906	chr10:14959500-14959999	chr10:14523000-14523499	0.9067	Foreground	ZI Spearman
94135	0.0394277744174427	chr10:14959500-14959999	chr10:14523500-14523999	0.91784	Foreground	ZI Spearman
94136	0.0255304568390791	chr10:14959500-14959999	chr10:14525500-14525999	0.95181	Foreground	ZI Spearman
94137	0.0192682193352977	chr10:14959500-14959999	chr10:14526000-14526499	0.96377	Foreground	ZI Spearman
94138	0.0160715542055583	chr10:14959500-14959999	chr10:14526500-14526999	0.96971	Foreground	ZI Spearman
94139	0.0234769929795068	chr10:14959500-14959999	chr10:14527000-14527499	0.95602	Foreground	ZI Spearman
94140	0.0277353368238987	chr10:14959500-14959999	chr10:14528000-14528499	0.94696	Foreground	ZI Spearman
94141	0.0405008645809508	chr10:14959500-14959999	chr10:14528500-14528999	0.91479	Foreground	ZI Spearman
94142	0.0159725880746617	chr10:14959500-14959999	chr10:14529500-14529999	0.96988	Foreground	ZI Spearman
94143	0.0270278337911602	chr10:14960000-14960499	chr10:14520000-14520499	0.94861	Foreground	ZI Spearman
94144	0.0330583445677577	chr10:14960000-14960499	chr10:14521000-14521499	0.93482	Foreground	ZI Spearman
94145	0.0381151392217775	chr10:14960000-14960499	chr10:14522000-14522499	0.92154	Foreground	ZI Spearman
94146	0.0319988445401929	chr10:14960000-14960499	chr10:14522500-14522999	0.93746	Foreground	ZI Spearman
94147	0.0471480393856225	chr10:14960000-14960499	chr10:14523000-14523499	0.89511	Foreground	ZI Spearman
94148	0.0462019872016695	chr10:14960000-14960499	chr10:14523500-14523999	0.89785	Foreground	ZI Spearman
94149	0.0340742973927612	chr10:14960000-14960499	chr10:14525500-14525999	0.9322	Foreground	ZI Spearman
94150	0.0307070399522162	chr10:14960000-14960499	chr10:14526000-14526499	0.94057	Foreground	ZI Spearman
94151	0.0242109695993663	chr10:14960000-14960499	chr10:14526500-14526999	0.95457	Foreground	ZI Spearman
94152	0.0387184680598157	chr10:14960000-14960499	chr10:14527000-14527499	0.91979	Foreground	ZI Spearman
94153	0.0423545777251877	chr10:14960000-14960499	chr10:14528000-14528499	0.9096	Foreground	ZI Spearman
94154	0.071775822020014	chr10:14960000-14960499	chr10:14528500-14528999	0.80145	Foreground	ZI Spearman
94155	0.0239706789043316	chr10:14960000-14960499	chr10:14529500-14529999	0.95499	Foreground	ZI Spearman
94156	0.0951883732593157	chr10:14957500-14957999	chr10:14537000-14537499	0.68894	Foreground	ZI Spearman
94157	0.209222635558546	chr10:14957500-14957999	chr10:14537500-14537999	0.1459	Foreground	ZI Spearman
94158	0.156567714869214	chr10:14957500-14957999	chr10:14538000-14538499	0.35083	Foreground	ZI Spearman
94159	0.121985091882704	chr10:14957500-14957999	chr10:14538500-14538999	0.54041	Foreground	ZI Spearman
94160	0.143052670714145	chr10:14957500-14957999	chr10:14539000-14539499	0.42182	Foreground	ZI Spearman
94161	0.174173528446495	chr10:14957500-14957999	chr10:14539500-14539999	0.26793	Foreground	ZI Spearman
94162	0.174845754900502	chr10:14957500-14957999	chr10:14540000-14540499	0.26473	Foreground	ZI Spearman
94163	0.189012004149946	chr10:14957500-14957999	chr10:14540500-14540999	0.20898	Foreground	ZI Spearman
94164	0.183990609377129	chr10:14957500-14957999	chr10:14541000-14541499	0.22788	Foreground	ZI Spearman
94165	0.181284464952079	chr10:14957500-14957999	chr10:14541500-14541999	0.23832	Foreground	ZI Spearman
94166	0.163653691424665	chr10:14957500-14957999	chr10:14542000-14542499	0.31637	Foreground	ZI Spearman
94167	0.161309666598842	chr10:14957500-14957999	chr10:14542500-14542999	0.32761	Foreground	ZI Spearman
94168	0.0845869831074445	chr10:14957500-14957999	chr10:14543000-14543499	0.74259	Foreground	ZI Spearman
94169	0.137635704148525	chr10:14957500-14957999	chr10:14543500-14543999	0.45199	Foreground	ZI Spearman
94170	0.134396328376181	chr10:14958500-14958999	chr10:14537000-14537499	0.47066	Foreground	ZI Spearman
94171	0.244531633433077	chr10:14958500-14958999	chr10:14537500-14537999	0.0730499999999999	Foreground	ZI Spearman
94172	0.203078461501179	chr10:14958500-14958999	chr10:14538000-14538499	0.1636	Foreground	ZI Spearman
94173	0.174795423314344	chr10:14958500-14958999	chr10:14538500-14538999	0.26494	Foreground	ZI Spearman
94174	0.193483504978152	chr10:14958500-14958999	chr10:14539000-14539499	0.19365	Foreground	ZI Spearman
94175	0.250185293753303	chr10:14958500-14958999	chr10:14539500-14539999	0.06531	Foreground	ZI Spearman
94176	0.246828935873263	chr10:14958500-14958999	chr10:14540000-14540499	0.06972	Foreground	ZI Spearman
94177	0.23779354126149	chr10:14958500-14958999	chr10:14540500-14540999	0.0839	Foreground	ZI Spearman
94178	0.202875980499062	chr10:14958500-14958999	chr10:14541000-14541499	0.16428	Foreground	ZI Spearman
94179	0.237588809978526	chr10:14958500-14958999	chr10:14541500-14541999	0.08419	Foreground	ZI Spearman
94180	0.210685674282969	chr10:14958500-14958999	chr10:14542000-14542499	0.14189	Foreground	ZI Spearman
94181	0.242339100722978	chr10:14958500-14958999	chr10:14542500-14542999	0.07638	Foreground	ZI Spearman
94182	0.129219352554934	chr10:14958500-14958999	chr10:14543000-14543499	0.49964	Foreground	ZI Spearman
94183	0.182097087656608	chr10:14958500-14958999	chr10:14543500-14543999	0.23507	Foreground	ZI Spearman
94184	-0.0780460697455623	chr10:14959000-14959499	chr10:14537000-14537499	0.00116000000000005	Foreground	ZI Spearman
94185	0.0230936372246004	chr10:14959000-14959499	chr10:14537500-14537999	0.95693	Foreground	ZI Spearman
94186	0.0212603959502304	chr10:14959000-14959499	chr10:14538000-14538499	0.96003	Foreground	ZI Spearman
94187	0.0188640975957101	chr10:14959000-14959499	chr10:14538500-14538999	0.96442	Foreground	ZI Spearman
94188	0.025265527169068	chr10:14959000-14959499	chr10:14539000-14539499	0.95242	Foreground	ZI Spearman
94189	0.039625532993469	chr10:14959000-14959499	chr10:14539500-14539999	0.91726	Foreground	ZI Spearman
94190	0.0458534251254394	chr10:14959000-14959499	chr10:14540000-14540499	0.89892	Foreground	ZI Spearman
94191	0.0302254428154332	chr10:14959000-14959499	chr10:14540500-14540999	0.94173	Foreground	ZI Spearman
94192	0.0236139369617989	chr10:14959000-14959499	chr10:14541000-14541499	0.95573	Foreground	ZI Spearman
94193	0.0310077067156275	chr10:14959000-14959499	chr10:14541500-14541999	0.93994	Foreground	ZI Spearman
94194	0.0260218942358052	chr10:14959000-14959499	chr10:14542000-14542499	0.95067	Foreground	ZI Spearman
94195	0.0256893108631994	chr10:14959000-14959499	chr10:14542500-14542999	0.95136	Foreground	ZI Spearman
94196	0.291315902664018	chr10:14959000-14959499	chr10:14543000-14543499	0.0273	Foreground	ZI Spearman
94197	-0.0742121650437522	chr10:14959000-14959499	chr10:14543500-14543999	0.00129999999999997	Foreground	ZI Spearman
94198	-0.0955545358042379	chr10:14959500-14959999	chr10:14537000-14537499	0.000789999999999957	Foreground	ZI Spearman
94199	0.0235864910354009	chr10:14959500-14959999	chr10:14537500-14537999	0.95578	Foreground	ZI Spearman
94200	0.0198730294206291	chr10:14959500-14959999	chr10:14538000-14538499	0.96268	Foreground	ZI Spearman
94201	0.0196795558044854	chr10:14959500-14959999	chr10:14538500-14538999	0.96305	Foreground	ZI Spearman
94202	0.0255210048272999	chr10:14959500-14959999	chr10:14539000-14539499	0.95182	Foreground	ZI Spearman
94203	0.0328981720455144	chr10:14959500-14959999	chr10:14539500-14539999	0.93523	Foreground	ZI Spearman
94204	0.0443275717338419	chr10:14959500-14959999	chr10:14540000-14540499	0.90355	Foreground	ZI Spearman
94205	0.0340441013933911	chr10:14959500-14959999	chr10:14540500-14540999	0.93225	Foreground	ZI Spearman
94206	0.0212393977073085	chr10:14959500-14959999	chr10:14541000-14541499	0.96006	Foreground	ZI Spearman
94207	0.0277786512022897	chr10:14959500-14959999	chr10:14541500-14541999	0.94687	Foreground	ZI Spearman
94208	0.0260912609125089	chr10:14959500-14959999	chr10:14542000-14542499	0.95043	Foreground	ZI Spearman
94209	0.028597252001385	chr10:14959500-14959999	chr10:14542500-14542999	0.94523	Foreground	ZI Spearman
94210	0.272671487058158	chr10:14959500-14959999	chr10:14543000-14543499	0.04116	Foreground	ZI Spearman
94211	-0.0519171827317182	chr10:14959500-14959999	chr10:14543500-14543999	0.00229000000000001	Foreground	ZI Spearman
94212	-0.0101496311475611	chr10:14960000-14960499	chr10:14537000-14537499	0.00732999999999995	Foreground	ZI Spearman
94213	0.0552931155428129	chr10:14960000-14960499	chr10:14537500-14537999	0.86803	Foreground	ZI Spearman
94214	0.0380731340110789	chr10:14960000-14960499	chr10:14538000-14538499	0.92165	Foreground	ZI Spearman
94215	0.0302283110123098	chr10:14960000-14960499	chr10:14538500-14538999	0.94172	Foreground	ZI Spearman
94216	0.0370754972422175	chr10:14960000-14960499	chr10:14539000-14539499	0.92418	Foreground	ZI Spearman
94217	0.0569693386563763	chr10:14960000-14960499	chr10:14539500-14539999	0.8615	Foreground	ZI Spearman
94218	0.0635723914697718	chr10:14960000-14960499	chr10:14540000-14540499	0.8362	Foreground	ZI Spearman
94219	0.052366869728179	chr10:14960000-14960499	chr10:14540500-14540999	0.87834	Foreground	ZI Spearman
94220	0.045509665636271	chr10:14960000-14960499	chr10:14541000-14541499	0.89996	Foreground	ZI Spearman
94221	0.0464933893333478	chr10:14960000-14960499	chr10:14541500-14541999	0.89691	Foreground	ZI Spearman
94222	0.0406700554737377	chr10:14960000-14960499	chr10:14542000-14542499	0.91433	Foreground	ZI Spearman
94223	0.0431554465586721	chr10:14960000-14960499	chr10:14542500-14542999	0.90736	Foreground	ZI Spearman
94224	0.145384326038456	chr10:14960000-14960499	chr10:14543000-14543499	0.40879	Foreground	ZI Spearman
94225	-0.00145660856509996	chr10:14960000-14960499	chr10:14543500-14543999	0.01061	Foreground	ZI Spearman
94226	0.176104389022486	chr10:14957500-14957999	chr10:14596500-14596999	0.25959	Foreground	ZI Spearman
94227	0.143089410994556	chr10:14957500-14957999	chr10:14597000-14597499	0.42165	Foreground	ZI Spearman
94228	0.248015894497726	chr10:14958500-14958999	chr10:14596500-14596999	0.06814	Foreground	ZI Spearman
94229	0.199673844842213	chr10:14958500-14958999	chr10:14597000-14597499	0.1741	Foreground	ZI Spearman
94230	0.030365218043374	chr10:14959000-14959499	chr10:14596500-14596999	0.94141	Foreground	ZI Spearman
94231	0.019020826098029	chr10:14959000-14959499	chr10:14597000-14597499	0.96416	Foreground	ZI Spearman
94232	0.0302230373339552	chr10:14959500-14959999	chr10:14596500-14596999	0.94174	Foreground	ZI Spearman
94233	0.0183594469759523	chr10:14959500-14959999	chr10:14597000-14597499	0.96533	Foreground	ZI Spearman
94234	0.0497504925871461	chr10:14960000-14960499	chr10:14596500-14596999	0.88703	Foreground	ZI Spearman
94235	0.0344061622686683	chr10:14960000-14960499	chr10:14597000-14597499	0.93122	Foreground	ZI Spearman
94236	0.143089410994556	chr10:14957500-14957999	chr10:14597000-14597499	0.42165	Foreground	ZI Spearman
94237	0.16851863480547	chr10:14957500-14957999	chr10:14597500-14597999	0.29355	Foreground	ZI Spearman
94238	0.171768752293045	chr10:14957500-14957999	chr10:14598000-14598499	0.27862	Foreground	ZI Spearman
94239	0.199673844842213	chr10:14958500-14958999	chr10:14597000-14597499	0.1741	Foreground	ZI Spearman
94240	0.203027006482566	chr10:14958500-14958999	chr10:14597500-14597999	0.16373	Foreground	ZI Spearman
94241	0.238234635004369	chr10:14958500-14958999	chr10:14598000-14598499	0.08299	Foreground	ZI Spearman
94242	0.019020826098029	chr10:14959000-14959499	chr10:14597000-14597499	0.96416	Foreground	ZI Spearman
94243	0.022229923663029	chr10:14959000-14959499	chr10:14597500-14597999	0.95817	Foreground	ZI Spearman
94244	0.0314615273355105	chr10:14959000-14959499	chr10:14598000-14598499	0.93882	Foreground	ZI Spearman
94245	0.0183594469759523	chr10:14959500-14959999	chr10:14597000-14597499	0.96533	Foreground	ZI Spearman
94246	0.0207521950994232	chr10:14959500-14959999	chr10:14597500-14597999	0.96096	Foreground	ZI Spearman
94247	0.0293095712878636	chr10:14959500-14959999	chr10:14598000-14598499	0.94369	Foreground	ZI Spearman
94248	0.0344061622686683	chr10:14960000-14960499	chr10:14597000-14597499	0.93122	Foreground	ZI Spearman
94249	0.042831291532994	chr10:14960000-14960499	chr10:14597500-14597999	0.90836	Foreground	ZI Spearman
94250	0.0544848065732881	chr10:14960000-14960499	chr10:14598000-14598499	0.87091	Foreground	ZI Spearman
94251	0.189349072943296	chr10:15087500-15087999	chr10:14505500-14505999	0.20781	Foreground	ZI Spearman
94252	0.128328879130395	chr10:15088000-15088499	chr10:14505500-14505999	0.50443	Foreground	ZI Spearman
94253	0.0151217347058581	chr10:15088500-15088999	chr10:14505500-14505999	0.97154	Foreground	ZI Spearman
94254	0.173837742991537	chr10:15089000-15089499	chr10:14505500-14505999	0.26953	Foreground	ZI Spearman
94255	0.158821438793489	chr10:15089500-15089999	chr10:14505500-14505999	0.34011	Foreground	ZI Spearman
94256	0.135107885392875	chr10:15090000-15090499	chr10:14505500-14505999	0.4664	Foreground	ZI Spearman
94257	0.169551223732407	chr10:15090500-15090999	chr10:14505500-14505999	0.28877	Foreground	ZI Spearman
94258	0.144935695536321	chr10:15091000-15091499	chr10:14505500-14505999	0.41128	Foreground	ZI Spearman
94259	0.16153829239326	chr10:15092000-15092499	chr10:14505500-14505999	0.32655	Foreground	ZI Spearman
94260	0.1533168155397	chr10:15092500-15092999	chr10:14505500-14505999	0.36707	Foreground	ZI Spearman
94261	0.202548092472268	chr10:15093000-15093499	chr10:14505500-14505999	0.16539	Foreground	ZI Spearman
94262	0.165904706104907	chr10:15093500-15093999	chr10:14505500-14505999	0.3058	Foreground	ZI Spearman
94263	0.160046269348008	chr10:15094000-15094499	chr10:14505500-14505999	0.33393	Foreground	ZI Spearman
94264	0.189349072943296	chr10:15087500-15087999	chr10:14505500-14505999	0.20781	Foreground	ZI Spearman
94265	0.224968125506568	chr10:15087500-15087999	chr10:14506000-14506499	0.10763	Foreground	ZI Spearman
94266	0.293781919516236	chr10:15087500-15087999	chr10:14506500-14506999	0.02574	Foreground	ZI Spearman
94267	0.193093447471039	chr10:15087500-15087999	chr10:14507000-14507499	0.19503	Foreground	ZI Spearman
94268	0.270511461702119	chr10:15087500-15087999	chr10:14507500-14507999	0.04315	Foreground	ZI Spearman
94269	0.263101027000325	chr10:15087500-15087999	chr10:14508000-14508499	0.05038	Foreground	ZI Spearman
94270	0.278362027278038	chr10:15087500-15087999	chr10:14508500-14508999	0.03651	Foreground	ZI Spearman
94271	0.128328879130395	chr10:15088000-15088499	chr10:14505500-14505999	0.50443	Foreground	ZI Spearman
94272	0.163733132290348	chr10:15088000-15088499	chr10:14506000-14506499	0.31601	Foreground	ZI Spearman
94273	0.278890822509489	chr10:15088000-15088499	chr10:14506500-14506999	0.03612	Foreground	ZI Spearman
94274	0.330841907787851	chr10:15088000-15088499	chr10:14507000-14507499	0.00958000000000003	Foreground	ZI Spearman
94275	0.289623733964226	chr10:15088000-15088499	chr10:14507500-14507999	0.02834	Foreground	ZI Spearman
94276	0.326294366089685	chr10:15088000-15088499	chr10:14508000-14508499	0.01103	Foreground	ZI Spearman
94277	0.270377108865216	chr10:15088000-15088499	chr10:14508500-14508999	0.04328	Foreground	ZI Spearman
94278	0.0151217347058581	chr10:15088500-15088999	chr10:14505500-14505999	0.97154	Foreground	ZI Spearman
94279	0.0212227191955787	chr10:15088500-15088999	chr10:14506000-14506499	0.96007	Foreground	ZI Spearman
94280	0.0509524244655219	chr10:15088500-15088999	chr10:14506500-14506999	0.88311	Foreground	ZI Spearman
94281	0.209556515994788	chr10:15088500-15088999	chr10:14507000-14507499	0.14505	Foreground	ZI Spearman
94282	0.069977175388878	chr10:15088500-15088999	chr10:14507500-14507999	0.80945	Foreground	ZI Spearman
94283	0.0834759295779176	chr10:15088500-15088999	chr10:14508000-14508499	0.74796	Foreground	ZI Spearman
94284	0.0487080995427908	chr10:15088500-15088999	chr10:14508500-14508999	0.89077	Foreground	ZI Spearman
94285	0.173837742991537	chr10:15089000-15089499	chr10:14505500-14505999	0.26953	Foreground	ZI Spearman
94286	0.222044787205646	chr10:15089000-15089499	chr10:14506000-14506499	0.11396	Foreground	ZI Spearman
94287	0.340609250260931	chr10:15089000-15089499	chr10:14506500-14506999	0.00717000000000001	Foreground	ZI Spearman
94288	0.226925986717779	chr10:15089000-15089499	chr10:14507000-14507499	0.10408	Foreground	ZI Spearman
94289	0.286048548790603	chr10:15089000-15089499	chr10:14507500-14507999	0.03076	Foreground	ZI Spearman
94290	0.316206601666298	chr10:15089000-15089499	chr10:14508000-14508499	0.01459	Foreground	ZI Spearman
94291	0.321996654884289	chr10:15089000-15089499	chr10:14508500-14508999	0.01257	Foreground	ZI Spearman
94292	0.158821438793489	chr10:15089500-15089999	chr10:14505500-14505999	0.34011	Foreground	ZI Spearman
94293	0.176091796823275	chr10:15089500-15089999	chr10:14506000-14506499	0.25965	Foreground	ZI Spearman
94294	0.23173324265422	chr10:15089500-15089999	chr10:14506500-14506999	0.09499	Foreground	ZI Spearman
94295	0.134436979074813	chr10:15089500-15089999	chr10:14507000-14507499	0.47033	Foreground	ZI Spearman
94296	0.211002637750146	chr10:15089500-15089999	chr10:14507500-14507999	0.1411	Foreground	ZI Spearman
94297	0.194486046601877	chr10:15089500-15089999	chr10:14508000-14508499	0.19042	Foreground	ZI Spearman
94298	0.229775339191329	chr10:15089500-15089999	chr10:14508500-14508999	0.0985200000000001	Foreground	ZI Spearman
94299	0.135107885392875	chr10:15090000-15090499	chr10:14505500-14505999	0.4664	Foreground	ZI Spearman
94300	0.175485796542366	chr10:15090000-15090499	chr10:14506000-14506499	0.26203	Foreground	ZI Spearman
94301	0.214607189877001	chr10:15090000-15090499	chr10:14506500-14506999	0.1315	Foreground	ZI Spearman
94302	0.139321651001605	chr10:15090000-15090499	chr10:14507000-14507499	0.44247	Foreground	ZI Spearman
94303	0.178583406285927	chr10:15090000-15090499	chr10:14507500-14507999	0.24934	Foreground	ZI Spearman
94304	0.186944508465284	chr10:15090000-15090499	chr10:14508000-14508499	0.21683	Foreground	ZI Spearman
94305	0.199512747912272	chr10:15090000-15090499	chr10:14508500-14508999	0.17449	Foreground	ZI Spearman
94306	0.169551223732407	chr10:15090500-15090999	chr10:14505500-14505999	0.28877	Foreground	ZI Spearman
94307	0.193356009228122	chr10:15090500-15090999	chr10:14506000-14506499	0.19401	Foreground	ZI Spearman
94308	0.232962094244805	chr10:15090500-15090999	chr10:14506500-14506999	0.09276	Foreground	ZI Spearman
94309	0.149822313471157	chr10:15090500-15090999	chr10:14507000-14507499	0.38518	Foreground	ZI Spearman
94310	0.215024468403308	chr10:15090500-15090999	chr10:14507500-14507999	0.13034	Foreground	ZI Spearman
94311	0.227261837670322	chr10:15090500-15090999	chr10:14508000-14508499	0.10358	Foreground	ZI Spearman
94312	0.251894543769607	chr10:15090500-15090999	chr10:14508500-14508999	0.06307	Foreground	ZI Spearman
94313	0.144935695536321	chr10:15091000-15091499	chr10:14505500-14505999	0.41128	Foreground	ZI Spearman
94314	0.187061343404689	chr10:15091000-15091499	chr10:14506000-14506499	0.21648	Foreground	ZI Spearman
94315	0.199951835243048	chr10:15091000-15091499	chr10:14506500-14506999	0.17309	Foreground	ZI Spearman
94316	0.108652035896644	chr10:15091000-15091499	chr10:14507000-14507499	0.61545	Foreground	ZI Spearman
94317	0.183548450716087	chr10:15091000-15091499	chr10:14507500-14507999	0.22964	Foreground	ZI Spearman
94318	0.187454772966841	chr10:15091000-15091499	chr10:14508000-14508499	0.21488	Foreground	ZI Spearman
94319	0.220920877017142	chr10:15091000-15091499	chr10:14508500-14508999	0.11643	Foreground	ZI Spearman
94320	0.16153829239326	chr10:15092000-15092499	chr10:14505500-14505999	0.32655	Foreground	ZI Spearman
94321	0.191789760827238	chr10:15092000-15092499	chr10:14506000-14506499	0.19932	Foreground	ZI Spearman
94322	0.246026053540287	chr10:15092000-15092499	chr10:14506500-14506999	0.07096	Foreground	ZI Spearman
94323	0.140785231370876	chr10:15092000-15092499	chr10:14507000-14507499	0.43484	Foreground	ZI Spearman
94324	0.213036646153102	chr10:15092000-15092499	chr10:14507500-14507999	0.13582	Foreground	ZI Spearman
94325	0.207091643128027	chr10:15092000-15092499	chr10:14508000-14508499	0.15174	Foreground	ZI Spearman
94326	0.227574504676777	chr10:15092000-15092499	chr10:14508500-14508999	0.10294	Foreground	ZI Spearman
94327	0.1533168155397	chr10:15092500-15092999	chr10:14505500-14505999	0.36707	Foreground	ZI Spearman
94328	0.178738042818301	chr10:15092500-15092999	chr10:14506000-14506499	0.24849	Foreground	ZI Spearman
94329	0.214721110783522	chr10:15092500-15092999	chr10:14506500-14506999	0.13117	Foreground	ZI Spearman
94330	0.138705175382865	chr10:15092500-15092999	chr10:14507000-14507499	0.44595	Foreground	ZI Spearman
94331	0.18469886601252	chr10:15092500-15092999	chr10:14507500-14507999	0.22509	Foreground	ZI Spearman
94332	0.188676295215819	chr10:15092500-15092999	chr10:14508000-14508499	0.21024	Foreground	ZI Spearman
94333	0.195859177284507	chr10:15092500-15092999	chr10:14508500-14508999	0.18587	Foreground	ZI Spearman
94334	0.202548092472268	chr10:15093000-15093499	chr10:14505500-14505999	0.16539	Foreground	ZI Spearman
94335	0.240415927027382	chr10:15093000-15093499	chr10:14506000-14506499	0.07934	Foreground	ZI Spearman
94336	0.316828015514605	chr10:15093000-15093499	chr10:14506500-14506999	0.01433	Foreground	ZI Spearman
94337	0.215321954662717	chr10:15093000-15093499	chr10:14507000-14507499	0.12967	Foreground	ZI Spearman
94338	0.275882967363085	chr10:15093000-15093499	chr10:14507500-14507999	0.0384100000000001	Foreground	ZI Spearman
94339	0.313261760116618	chr10:15093000-15093499	chr10:14508000-14508499	0.01584	Foreground	ZI Spearman
94340	0.311339539305432	chr10:15093000-15093499	chr10:14508500-14508999	0.01695	Foreground	ZI Spearman
94341	0.165904706104907	chr10:15093500-15093999	chr10:14505500-14505999	0.3058	Foreground	ZI Spearman
94342	0.192906245613149	chr10:15093500-15093999	chr10:14506000-14506499	0.19559	Foreground	ZI Spearman
94343	0.246609550678136	chr10:15093500-15093999	chr10:14506500-14506999	0.07003	Foreground	ZI Spearman
94344	0.154842945548649	chr10:15093500-15093999	chr10:14507000-14507499	0.35935	Foreground	ZI Spearman
94345	0.22818187917515	chr10:15093500-15093999	chr10:14507500-14507999	0.10187	Foreground	ZI Spearman
94346	0.233175557830476	chr10:15093500-15093999	chr10:14508000-14508499	0.09236	Foreground	ZI Spearman
94347	0.258558818484317	chr10:15093500-15093999	chr10:14508500-14508999	0.05525	Foreground	ZI Spearman
94348	0.160046269348008	chr10:15094000-15094499	chr10:14505500-14505999	0.33393	Foreground	ZI Spearman
94349	0.191313777955343	chr10:15094000-15094499	chr10:14506000-14506499	0.20088	Foreground	ZI Spearman
94350	0.226272249540091	chr10:15094000-15094499	chr10:14506500-14506999	0.10524	Foreground	ZI Spearman
94351	0.134083965813902	chr10:15094000-15094499	chr10:14507000-14507499	0.47251	Foreground	ZI Spearman
94352	0.186269160774947	chr10:15094000-15094499	chr10:14507500-14507999	0.21904	Foreground	ZI Spearman
94353	0.192098466908095	chr10:15094000-15094499	chr10:14508000-14508499	0.19836	Foreground	ZI Spearman
94354	0.207826778208917	chr10:15094000-15094499	chr10:14508500-14508999	0.14952	Foreground	ZI Spearman
94355	0.278362027278038	chr10:15087500-15087999	chr10:14508500-14508999	0.03651	Foreground	ZI Spearman
94356	0.215992558093706	chr10:15087500-15087999	chr10:14509000-14509499	0.12805	Foreground	ZI Spearman
94357	0.270377108865216	chr10:15088000-15088499	chr10:14508500-14508999	0.04328	Foreground	ZI Spearman
94358	0.16319718776167	chr10:15088000-15088499	chr10:14509000-14509499	0.31856	Foreground	ZI Spearman
94359	0.0487080995427908	chr10:15088500-15088999	chr10:14508500-14508999	0.89077	Foreground	ZI Spearman
94360	0.0264089867034496	chr10:15088500-15088999	chr10:14509000-14509499	0.94995	Foreground	ZI Spearman
94361	0.321996654884289	chr10:15089000-15089499	chr10:14508500-14508999	0.01257	Foreground	ZI Spearman
94362	0.250248803197906	chr10:15089000-15089499	chr10:14509000-14509499	0.06525	Foreground	ZI Spearman
94363	0.229775339191329	chr10:15089500-15089999	chr10:14508500-14508999	0.0985200000000001	Foreground	ZI Spearman
94364	0.191495453560699	chr10:15089500-15089999	chr10:14509000-14509499	0.20033	Foreground	ZI Spearman
94365	0.199512747912272	chr10:15090000-15090499	chr10:14508500-14508999	0.17449	Foreground	ZI Spearman
94366	0.186044901143764	chr10:15090000-15090499	chr10:14509000-14509499	0.22007	Foreground	ZI Spearman
94367	0.251894543769607	chr10:15090500-15090999	chr10:14508500-14508999	0.06307	Foreground	ZI Spearman
94368	0.206082603236498	chr10:15090500-15090999	chr10:14509000-14509499	0.15444	Foreground	ZI Spearman
94369	0.220920877017142	chr10:15091000-15091499	chr10:14508500-14508999	0.11643	Foreground	ZI Spearman
94370	0.18802579539104	chr10:15091000-15091499	chr10:14509000-14509499	0.21264	Foreground	ZI Spearman
94371	0.227574504676777	chr10:15092000-15092499	chr10:14508500-14508999	0.10294	Foreground	ZI Spearman
94372	0.210220820071002	chr10:15092000-15092499	chr10:14509000-14509499	0.14325	Foreground	ZI Spearman
94373	0.195859177284507	chr10:15092500-15092999	chr10:14508500-14508999	0.18587	Foreground	ZI Spearman
94374	0.175224306257783	chr10:15092500-15092999	chr10:14509000-14509499	0.26314	Foreground	ZI Spearman
94375	0.311339539305432	chr10:15093000-15093499	chr10:14508500-14508999	0.01695	Foreground	ZI Spearman
94376	0.240273472712735	chr10:15093000-15093499	chr10:14509000-14509499	0.07955	Foreground	ZI Spearman
94377	0.258558818484317	chr10:15093500-15093999	chr10:14508500-14508999	0.05525	Foreground	ZI Spearman
94378	0.202359105105506	chr10:15093500-15093999	chr10:14509000-14509499	0.16592	Foreground	ZI Spearman
94379	0.207826778208917	chr10:15094000-15094499	chr10:14508500-14508999	0.14952	Foreground	ZI Spearman
94380	0.185092366633576	chr10:15094000-15094499	chr10:14509000-14509499	0.22347	Foreground	ZI Spearman
94381	0.168504031208474	chr10:15087500-15087999	chr10:14520000-14520499	0.29363	Foreground	ZI Spearman
94382	0.199495516758475	chr10:15087500-15087999	chr10:14521000-14521499	0.17453	Foreground	ZI Spearman
94383	0.208794365035243	chr10:15087500-15087999	chr10:14522000-14522499	0.14708	Foreground	ZI Spearman
94384	0.16917162148151	chr10:15087500-15087999	chr10:14522500-14522999	0.29063	Foreground	ZI Spearman
94385	0.261861674112836	chr10:15087500-15087999	chr10:14523000-14523499	0.05172	Foreground	ZI Spearman
94386	0.26896886019955	chr10:15087500-15087999	chr10:14523500-14523999	0.0447	Foreground	ZI Spearman
94387	0.199269456259844	chr10:15087500-15087999	chr10:14525500-14525999	0.17506	Foreground	ZI Spearman
94388	0.205689339111313	chr10:15087500-15087999	chr10:14526000-14526499	0.15572	Foreground	ZI Spearman
94389	0.180750337382577	chr10:15087500-15087999	chr10:14526500-14526999	0.24039	Foreground	ZI Spearman
94390	0.238356399584174	chr10:15087500-15087999	chr10:14527000-14527499	0.08283	Foreground	ZI Spearman
94391	0.27943393651971	chr10:15087500-15087999	chr10:14528000-14528499	0.03576	Foreground	ZI Spearman
94392	0.244664309891886	chr10:15087500-15087999	chr10:14528500-14528999	0.07282	Foreground	ZI Spearman
94393	0.168938981790952	chr10:15087500-15087999	chr10:14529500-14529999	0.29167	Foreground	ZI Spearman
94394	0.131014714912832	chr10:15088000-15088499	chr10:14520000-14520499	0.48984	Foreground	ZI Spearman
94395	0.145944352720534	chr10:15088000-15088499	chr10:14521000-14521499	0.40598	Foreground	ZI Spearman
94396	0.162696068374863	chr10:15088000-15088499	chr10:14522000-14522499	0.32072	Foreground	ZI Spearman
94397	0.149779883235509	chr10:15088000-15088499	chr10:14522500-14522999	0.38539	Foreground	ZI Spearman
94398	0.238940307702686	chr10:15088000-15088499	chr10:14523000-14523499	0.0819	Foreground	ZI Spearman
94399	0.227180501220589	chr10:15088000-15088499	chr10:14523500-14523999	0.10373	Foreground	ZI Spearman
94400	0.152925414925103	chr10:15088000-15088499	chr10:14525500-14525999	0.36925	Foreground	ZI Spearman
94401	0.15496874821414	chr10:15088000-15088499	chr10:14526000-14526499	0.35859	Foreground	ZI Spearman
94402	0.115843713990313	chr10:15088000-15088499	chr10:14526500-14526999	0.57451	Foreground	ZI Spearman
94403	0.171546203405243	chr10:15088000-15088499	chr10:14527000-14527499	0.27967	Foreground	ZI Spearman
94404	0.207563628456582	chr10:15088000-15088499	chr10:14528000-14528499	0.15034	Foreground	ZI Spearman
94405	0.276728104245803	chr10:15088000-15088499	chr10:14528500-14528999	0.03784	Foreground	ZI Spearman
94406	0.122933789500403	chr10:15088000-15088499	chr10:14529500-14529999	0.53487	Foreground	ZI Spearman
94407	0.0154372874334858	chr10:15088500-15088999	chr10:14520000-14520499	0.97095	Foreground	ZI Spearman
94408	0.017994712370147	chr10:15088500-15088999	chr10:14521000-14521499	0.96608	Foreground	ZI Spearman
94409	0.0169016974835646	chr10:15088500-15088999	chr10:14522000-14522499	0.968	Foreground	ZI Spearman
94410	0.01936476018786	chr10:15088500-15088999	chr10:14522500-14522999	0.96361	Foreground	ZI Spearman
94411	0.0396372733810608	chr10:15088500-15088999	chr10:14523000-14523499	0.9172	Foreground	ZI Spearman
94412	0.0402532177484482	chr10:15088500-15088999	chr10:14523500-14523999	0.91557	Foreground	ZI Spearman
94413	0.021146602937529	chr10:15088500-15088999	chr10:14525500-14525999	0.96026	Foreground	ZI Spearman
94414	0.0196374264763727	chr10:15088500-15088999	chr10:14526000-14526499	0.96311	Foreground	ZI Spearman
94415	0.0161618008943711	chr10:15088500-15088999	chr10:14526500-14526999	0.96947	Foreground	ZI Spearman
94416	0.0245954017584603	chr10:15088500-15088999	chr10:14527000-14527499	0.95379	Foreground	ZI Spearman
94417	0.0316082276276241	chr10:15088500-15088999	chr10:14528000-14528499	0.93841	Foreground	ZI Spearman
94418	0.109452895786391	chr10:15088500-15088999	chr10:14528500-14528999	0.6108	Foreground	ZI Spearman
94419	0.0156597088480306	chr10:15088500-15088999	chr10:14529500-14529999	0.97051	Foreground	ZI Spearman
94420	0.193313879891461	chr10:15089000-15089499	chr10:14520000-14520499	0.19413	Foreground	ZI Spearman
94421	0.188572117818559	chr10:15089000-15089499	chr10:14521000-14521499	0.21055	Foreground	ZI Spearman
94422	0.232610721692639	chr10:15089000-15089499	chr10:14522000-14522499	0.09336	Foreground	ZI Spearman
94423	0.188533069658103	chr10:15089000-15089499	chr10:14522500-14522999	0.21069	Foreground	ZI Spearman
94424	0.307304867329094	chr10:15089000-15089499	chr10:14523000-14523499	0.019	Foreground	ZI Spearman
94425	0.31576734405363	chr10:15089000-15089499	chr10:14523500-14523999	0.01476	Foreground	ZI Spearman
94426	0.21847073801382	chr10:15089000-15089499	chr10:14525500-14525999	0.12194	Foreground	ZI Spearman
94427	0.202386528982689	chr10:15089000-15089499	chr10:14526000-14526499	0.16583	Foreground	ZI Spearman
94428	0.183527609355751	chr10:15089000-15089499	chr10:14526500-14526999	0.2297	Foreground	ZI Spearman
94429	0.238718417740215	chr10:15089000-15089499	chr10:14527000-14527499	0.08241	Foreground	ZI Spearman
94430	0.265459730119452	chr10:15089000-15089499	chr10:14528000-14528499	0.04805	Foreground	ZI Spearman
94431	0.271396860223136	chr10:15089000-15089499	chr10:14528500-14528999	0.04228	Foreground	ZI Spearman
94432	0.174861605975762	chr10:15089000-15089499	chr10:14529500-14529999	0.26463	Foreground	ZI Spearman
94433	0.154772640235981	chr10:15089500-15089999	chr10:14520000-14520499	0.35964	Foreground	ZI Spearman
94434	0.164322539093382	chr10:15089500-15089999	chr10:14521000-14521499	0.31343	Foreground	ZI Spearman
94435	0.18337189797917	chr10:15089500-15089999	chr10:14522000-14522499	0.23019	Foreground	ZI Spearman
94436	0.174917395059172	chr10:15089500-15089999	chr10:14522500-14522999	0.26437	Foreground	ZI Spearman
94437	0.213093667063008	chr10:15089500-15089999	chr10:14523000-14523499	0.13569	Foreground	ZI Spearman
94438	0.214937829678194	chr10:15089500-15089999	chr10:14523500-14523999	0.13062	Foreground	ZI Spearman
94439	0.178606536420812	chr10:15089500-15089999	chr10:14525500-14525999	0.24919	Foreground	ZI Spearman
94440	0.181006880083087	chr10:15089500-15089999	chr10:14526000-14526499	0.23925	Foreground	ZI Spearman
94441	0.139904065525458	chr10:15089500-15089999	chr10:14526500-14526999	0.43945	Foreground	ZI Spearman
94442	0.188295785203283	chr10:15089500-15089999	chr10:14527000-14527499	0.21163	Foreground	ZI Spearman
94443	0.200129855743055	chr10:15089500-15089999	chr10:14528000-14528499	0.17254	Foreground	ZI Spearman
94444	0.209182964929397	chr10:15089500-15089999	chr10:14528500-14528999	0.14597	Foreground	ZI Spearman
94445	0.15673012637334	chr10:15089500-15089999	chr10:14529500-14529999	0.34994	Foreground	ZI Spearman
94446	0.146411860890702	chr10:15090000-15090499	chr10:14520000-14520499	0.40333	Foreground	ZI Spearman
94447	0.133962606187951	chr10:15090000-15090499	chr10:14521000-14521499	0.47328	Foreground	ZI Spearman
94448	0.155037754300058	chr10:15090000-15090499	chr10:14522000-14522499	0.3582	Foreground	ZI Spearman
94449	0.151843554459843	chr10:15090000-15090499	chr10:14522500-14522999	0.37495	Foreground	ZI Spearman
94450	0.187256220973428	chr10:15090000-15090499	chr10:14523000-14523499	0.21562	Foreground	ZI Spearman
94451	0.192441001195111	chr10:15090000-15090499	chr10:14523500-14523999	0.19715	Foreground	ZI Spearman
94452	0.160853963112881	chr10:15090000-15090499	chr10:14525500-14525999	0.32973	Foreground	ZI Spearman
94453	0.149673676625955	chr10:15090000-15090499	chr10:14526000-14526499	0.38599	Foreground	ZI Spearman
94454	0.137419054445144	chr10:15090000-15090499	chr10:14526500-14526999	0.4532	Foreground	ZI Spearman
94455	0.184061753635406	chr10:15090000-15090499	chr10:14527000-14527499	0.22757	Foreground	ZI Spearman
94456	0.185291069201148	chr10:15090000-15090499	chr10:14528000-14528499	0.2227	Foreground	ZI Spearman
94457	0.175876488765483	chr10:15090000-15090499	chr10:14528500-14528999	0.26055	Foreground	ZI Spearman
94458	0.131108334047516	chr10:15090000-15090499	chr10:14529500-14529999	0.48927	Foreground	ZI Spearman
94459	0.170990876226447	chr10:15090500-15090999	chr10:14520000-14520499	0.28231	Foreground	ZI Spearman
94460	0.164252906934868	chr10:15090500-15090999	chr10:14521000-14521499	0.31369	Foreground	ZI Spearman
94461	0.19444087602828	chr10:15090500-15090999	chr10:14522000-14522499	0.19055	Foreground	ZI Spearman
94462	0.17855693056867	chr10:15090500-15090999	chr10:14522500-14522999	0.2495	Foreground	ZI Spearman
94463	0.231083186826864	chr10:15090500-15090999	chr10:14523000-14523499	0.09617	Foreground	ZI Spearman
94464	0.247305280919818	chr10:15090500-15090999	chr10:14523500-14523999	0.06899	Foreground	ZI Spearman
94465	0.184515146248091	chr10:15090500-15090999	chr10:14525500-14525999	0.22581	Foreground	ZI Spearman
94466	0.188949052913078	chr10:15090500-15090999	chr10:14526000-14526499	0.20919	Foreground	ZI Spearman
94467	0.150200453174438	chr10:15090500-15090999	chr10:14526500-14526999	0.38334	Foreground	ZI Spearman
94468	0.199890526486122	chr10:15090500-15090999	chr10:14527000-14527499	0.17328	Foreground	ZI Spearman
94469	0.233581030728142	chr10:15090500-15090999	chr10:14528000-14528499	0.09174	Foreground	ZI Spearman
94470	0.217940325305782	chr10:15090500-15090999	chr10:14528500-14528999	0.12317	Foreground	ZI Spearman
94471	0.153440900021739	chr10:15090500-15090999	chr10:14529500-14529999	0.36649	Foreground	ZI Spearman
94472	0.151570256126579	chr10:15091000-15091499	chr10:14520000-14520499	0.37657	Foreground	ZI Spearman
94473	0.164850680787092	chr10:15091000-15091499	chr10:14521000-14521499	0.31079	Foreground	ZI Spearman
94474	0.167498418930714	chr10:15091000-15091499	chr10:14522000-14522499	0.29838	Foreground	ZI Spearman
94475	0.153247072378829	chr10:15091000-15091499	chr10:14522500-14522999	0.36749	Foreground	ZI Spearman
94476	0.198232447436615	chr10:15091000-15091499	chr10:14523000-14523499	0.17801	Foreground	ZI Spearman
94477	0.195696801270411	chr10:15091000-15091499	chr10:14523500-14523999	0.18652	Foreground	ZI Spearman
94478	0.171286016471022	chr10:15091000-15091499	chr10:14525500-14525999	0.28102	Foreground	ZI Spearman
94479	0.147414559450173	chr10:15091000-15091499	chr10:14526000-14526499	0.39804	Foreground	ZI Spearman
94480	0.129647521290753	chr10:15091000-15091499	chr10:14526500-14526999	0.4972	Foreground	ZI Spearman
94481	0.177138092525819	chr10:15091000-15091499	chr10:14527000-14527499	0.25518	Foreground	ZI Spearman
94482	0.211897149681224	chr10:15091000-15091499	chr10:14528000-14528499	0.1389	Foreground	ZI Spearman
94483	0.176974312317779	chr10:15091000-15091499	chr10:14528500-14528999	0.25585	Foreground	ZI Spearman
94484	0.13865704931468	chr10:15091000-15091499	chr10:14529500-14529999	0.44633	Foreground	ZI Spearman
94485	0.15401669437871	chr10:15092000-15092499	chr10:14520000-14520499	0.36347	Foreground	ZI Spearman
94486	0.177092023612544	chr10:15092000-15092499	chr10:14521000-14521499	0.25544	Foreground	ZI Spearman
94487	0.197738226711629	chr10:15092000-15092499	chr10:14522000-14522499	0.17986	Foreground	ZI Spearman
94488	0.185698609215303	chr10:15092000-15092499	chr10:14522500-14522999	0.22125	Foreground	ZI Spearman
94489	0.200172532611788	chr10:15092000-15092499	chr10:14523000-14523499	0.17237	Foreground	ZI Spearman
94490	0.212817810639092	chr10:15092000-15092499	chr10:14523500-14523999	0.13643	Foreground	ZI Spearman
94491	0.186058235786069	chr10:15092000-15092499	chr10:14525500-14525999	0.22005	Foreground	ZI Spearman
94492	0.185602201326001	chr10:15092000-15092499	chr10:14526000-14526499	0.22163	Foreground	ZI Spearman
94493	0.152023087909661	chr10:15092000-15092499	chr10:14526500-14526999	0.37401	Foreground	ZI Spearman
94494	0.209553494166836	chr10:15092000-15092499	chr10:14527000-14527499	0.14505	Foreground	ZI Spearman
94495	0.214586450258818	chr10:15092000-15092499	chr10:14528000-14528499	0.13155	Foreground	ZI Spearman
94496	0.19540150327451	chr10:15092000-15092499	chr10:14528500-14528999	0.18734	Foreground	ZI Spearman
94497	0.153311324610149	chr10:15092000-15092499	chr10:14529500-14529999	0.36709	Foreground	ZI Spearman
94498	0.138854424162414	chr10:15092500-15092999	chr10:14520000-14520499	0.44504	Foreground	ZI Spearman
94499	0.151248327306266	chr10:15092500-15092999	chr10:14521000-14521499	0.37818	Foreground	ZI Spearman
94500	0.168106304875489	chr10:15092500-15092999	chr10:14522000-14522499	0.2955	Foreground	ZI Spearman
94501	0.147433469632546	chr10:15092500-15092999	chr10:14522500-14522999	0.39791	Foreground	ZI Spearman
94502	0.182960555464538	chr10:15092500-15092999	chr10:14523000-14523499	0.23177	Foreground	ZI Spearman
94503	0.226856192426149	chr10:15092500-15092999	chr10:14523500-14523999	0.10417	Foreground	ZI Spearman
94504	0.185960527793416	chr10:15092500-15092999	chr10:14525500-14525999	0.22032	Foreground	ZI Spearman
94505	0.159291336710291	chr10:15092500-15092999	chr10:14526000-14526499	0.33772	Foreground	ZI Spearman
94506	0.143562495199112	chr10:15092500-15092999	chr10:14526500-14526999	0.41912	Foreground	ZI Spearman
94507	0.183498445840521	chr10:15092500-15092999	chr10:14527000-14527499	0.22983	Foreground	ZI Spearman
94508	0.20663398481922	chr10:15092500-15092999	chr10:14528000-14528499	0.15294	Foreground	ZI Spearman
94509	0.183898155527912	chr10:15092500-15092999	chr10:14528500-14528999	0.22829	Foreground	ZI Spearman
94510	0.154716493503218	chr10:15092500-15092999	chr10:14529500-14529999	0.35993	Foreground	ZI Spearman
94511	0.188068085228837	chr10:15093000-15093499	chr10:14520000-14520499	0.21252	Foreground	ZI Spearman
94512	0.211015313931749	chr10:15093000-15093499	chr10:14521000-14521499	0.14107	Foreground	ZI Spearman
94513	0.22771610764007	chr10:15093000-15093499	chr10:14522000-14522499	0.10264	Foreground	ZI Spearman
94514	0.208145747978741	chr10:15093000-15093499	chr10:14522500-14522999	0.14878	Foreground	ZI Spearman
94515	0.288056885006437	chr10:15093000-15093499	chr10:14523000-14523499	0.02945	Foreground	ZI Spearman
94516	0.290776868607973	chr10:15093000-15093499	chr10:14523500-14523999	0.02772	Foreground	ZI Spearman
94517	0.2099306773961	chr10:15093000-15093499	chr10:14525500-14525999	0.14403	Foreground	ZI Spearman
94518	0.21048361803395	chr10:15093000-15093499	chr10:14526000-14526499	0.14253	Foreground	ZI Spearman
94519	0.184593544275981	chr10:15093000-15093499	chr10:14526500-14526999	0.22551	Foreground	ZI Spearman
94520	0.231173776062798	chr10:15093000-15093499	chr10:14527000-14527499	0.09594	Foreground	ZI Spearman
94521	0.26372897667887	chr10:15093000-15093499	chr10:14528000-14528499	0.04974	Foreground	ZI Spearman
94522	0.27044679954966	chr10:15093000-15093499	chr10:14528500-14528999	0.0432	Foreground	ZI Spearman
94523	0.184553004668089	chr10:15093000-15093499	chr10:14529500-14529999	0.2256	Foreground	ZI Spearman
94524	0.142684678775947	chr10:15093500-15093999	chr10:14520000-14520499	0.42384	Foreground	ZI Spearman
94525	0.159773226209342	chr10:15093500-15093999	chr10:14521000-14521499	0.33527	Foreground	ZI Spearman
94526	0.188808517324501	chr10:15093500-15093999	chr10:14522000-14522499	0.20983	Foreground	ZI Spearman
94527	0.144654281439275	chr10:15093500-15093999	chr10:14522500-14522999	0.41279	Foreground	ZI Spearman
94528	0.207444114240431	chr10:15093500-15093999	chr10:14523000-14523499	0.15071	Foreground	ZI Spearman
94529	0.211025269154432	chr10:15093500-15093999	chr10:14523500-14523999	0.14104	Foreground	ZI Spearman
94530	0.177553852080984	chr10:15093500-15093999	chr10:14525500-14525999	0.25357	Foreground	ZI Spearman
94531	0.172354527385156	chr10:15093500-15093999	chr10:14526000-14526499	0.27614	Foreground	ZI Spearman
94532	0.161149093682332	chr10:15093500-15093999	chr10:14526500-14526999	0.32841	Foreground	ZI Spearman
94533	0.18444868723304	chr10:15093500-15093999	chr10:14527000-14527499	0.22615	Foreground	ZI Spearman
94534	0.207606322950417	chr10:15093500-15093999	chr10:14528000-14528499	0.15018	Foreground	ZI Spearman
94535	0.201174532579213	chr10:15093500-15093999	chr10:14528500-14528999	0.16949	Foreground	ZI Spearman
94536	0.139937927615879	chr10:15093500-15093999	chr10:14529500-14529999	0.43926	Foreground	ZI Spearman
94537	0.155678806619218	chr10:15094000-15094499	chr10:14520000-14520499	0.35514	Foreground	ZI Spearman
94538	0.176542478909248	chr10:15094000-15094499	chr10:14521000-14521499	0.25765	Foreground	ZI Spearman
94539	0.177970245198278	chr10:15094000-15094499	chr10:14522000-14522499	0.2519	Foreground	ZI Spearman
94540	0.151590954552929	chr10:15094000-15094499	chr10:14522500-14522999	0.37647	Foreground	ZI Spearman
94541	0.205393083698355	chr10:15094000-15094499	chr10:14523000-14523499	0.15655	Foreground	ZI Spearman
94542	0.200024977730698	chr10:15094000-15094499	chr10:14523500-14523999	0.17286	Foreground	ZI Spearman
94543	0.179226048220681	chr10:15094000-15094499	chr10:14525500-14525999	0.24642	Foreground	ZI Spearman
94544	0.153966195050741	chr10:15094000-15094499	chr10:14526000-14526499	0.36368	Foreground	ZI Spearman
94545	0.129707810994446	chr10:15094000-15094499	chr10:14526500-14526999	0.49691	Foreground	ZI Spearman
94546	0.188094808688747	chr10:15094000-15094499	chr10:14527000-14527499	0.21244	Foreground	ZI Spearman
94547	0.199648998685441	chr10:15094000-15094499	chr10:14528000-14528499	0.17421	Foreground	ZI Spearman
94548	0.1669928700792	chr10:15094000-15094499	chr10:14528500-14528999	0.30073	Foreground	ZI Spearman
94549	0.151968887773003	chr10:15094000-15094499	chr10:14529500-14529999	0.3742	Foreground	ZI Spearman
94550	0.152347258480406	chr10:15087500-15087999	chr10:14537000-14537499	0.37216	Foreground	ZI Spearman
94551	0.306404902589595	chr10:15087500-15087999	chr10:14537500-14537999	0.0194299999999999	Foreground	ZI Spearman
94552	0.212344854954173	chr10:15087500-15087999	chr10:14538000-14538499	0.13761	Foreground	ZI Spearman
94553	0.200859257573452	chr10:15087500-15087999	chr10:14538500-14538999	0.17037	Foreground	ZI Spearman
94554	0.209249733317266	chr10:15087500-15087999	chr10:14539000-14539499	0.14585	Foreground	ZI Spearman
94555	0.27982363145709	chr10:15087500-15087999	chr10:14539500-14539999	0.03538	Foreground	ZI Spearman
94556	0.300651966075321	chr10:15087500-15087999	chr10:14540000-14540499	0.02222	Foreground	ZI Spearman
94557	0.272096062617058	chr10:15087500-15087999	chr10:14540500-14540999	0.04164	Foreground	ZI Spearman
94558	0.246440295421032	chr10:15087500-15087999	chr10:14541000-14541499	0.0702700000000001	Foreground	ZI Spearman
94559	0.302488530834369	chr10:15087500-15087999	chr10:14541500-14541999	0.02132	Foreground	ZI Spearman
94560	0.2474590256827	chr10:15087500-15087999	chr10:14542000-14542499	0.06878	Foreground	ZI Spearman
94561	0.235429717682677	chr10:15087500-15087999	chr10:14542500-14542999	0.08816	Foreground	ZI Spearman
94562	0.145761792313335	chr10:15087500-15087999	chr10:14543000-14543499	0.40692	Foreground	ZI Spearman
94563	0.208406361293057	chr10:15087500-15087999	chr10:14543500-14543999	0.1481	Foreground	ZI Spearman
94564	0.201456537748582	chr10:15088000-15088499	chr10:14537000-14537499	0.16876	Foreground	ZI Spearman
94565	0.244730582284147	chr10:15088000-15088499	chr10:14537500-14537999	0.07275	Foreground	ZI Spearman
94566	0.160909588896457	chr10:15088000-15088499	chr10:14538000-14538499	0.32949	Foreground	ZI Spearman
94567	0.137240764436142	chr10:15088000-15088499	chr10:14538500-14538999	0.45417	Foreground	ZI Spearman
94568	0.167545792644534	chr10:15088000-15088499	chr10:14539000-14539499	0.29818	Foreground	ZI Spearman
94569	0.238002615314861	chr10:15088000-15088499	chr10:14539500-14539999	0.08347	Foreground	ZI Spearman
94570	0.285398911335531	chr10:15088000-15088499	chr10:14540000-14540499	0.03123	Foreground	ZI Spearman
94571	0.246983263447204	chr10:15088000-15088499	chr10:14540500-14540999	0.06953	Foreground	ZI Spearman
94572	0.207304565266248	chr10:15088000-15088499	chr10:14541000-14541499	0.1511	Foreground	ZI Spearman
94573	0.209149696272563	chr10:15088000-15088499	chr10:14541500-14541999	0.14611	Foreground	ZI Spearman
94574	0.164608726421837	chr10:15088000-15088499	chr10:14542000-14542499	0.31203	Foreground	ZI Spearman
94575	0.184890281100717	chr10:15088000-15088499	chr10:14542500-14542999	0.22438	Foreground	ZI Spearman
94576	0.264160535523732	chr10:15088000-15088499	chr10:14543000-14543499	0.0493	Foreground	ZI Spearman
94577	0.250988991529676	chr10:15088000-15088499	chr10:14543500-14543999	0.06427	Foreground	ZI Spearman
94578	-0.14457817045099	chr10:15088500-15088999	chr10:14537000-14537499	0.000240000000000018	Foreground	ZI Spearman
94579	0.0274980832538821	chr10:15088500-15088999	chr10:14537500-14537999	0.94746	Foreground	ZI Spearman
94580	0.0201107544757325	chr10:15088500-15088999	chr10:14538000-14538499	0.9621	Foreground	ZI Spearman
94581	0.0182892035347785	chr10:15088500-15088999	chr10:14538500-14538999	0.96548	Foreground	ZI Spearman
94582	0.0214541429067763	chr10:15088500-15088999	chr10:14539000-14539499	0.95958	Foreground	ZI Spearman
94583	0.0350148616153148	chr10:15088500-15088999	chr10:14539500-14539999	0.92971	Foreground	ZI Spearman
94584	0.0436552936082119	chr10:15088500-15088999	chr10:14540000-14540499	0.90579	Foreground	ZI Spearman
94585	0.0270687583843634	chr10:15088500-15088999	chr10:14540500-14540999	0.94853	Foreground	ZI Spearman
94586	0.0217252740528179	chr10:15088500-15088999	chr10:14541000-14541499	0.95904	Foreground	ZI Spearman
94587	0.020194348664922	chr10:15088500-15088999	chr10:14541500-14541999	0.96198	Foreground	ZI Spearman
94588	0.0156652592641902	chr10:15088500-15088999	chr10:14542000-14542499	0.9705	Foreground	ZI Spearman
94589	0.0238347138078683	chr10:15088500-15088999	chr10:14542500-14542999	0.95521	Foreground	ZI Spearman
94590	0.201887384379609	chr10:15088500-15088999	chr10:14543000-14543499	0.16743	Foreground	ZI Spearman
94591	-0.13899264961848	chr10:15088500-15088999	chr10:14543500-14543999	0.000299999999999967	Foreground	ZI Spearman
94592	0.19061448747018	chr10:15089000-15089499	chr10:14537000-14537499	0.20318	Foreground	ZI Spearman
94593	0.291844771544106	chr10:15089000-15089499	chr10:14537500-14537999	0.02698	Foreground	ZI Spearman
94594	0.219796649480404	chr10:15089000-15089499	chr10:14538000-14538499	0.1188	Foreground	ZI Spearman
94595	0.195831297070365	chr10:15089000-15089499	chr10:14538500-14538999	0.18606	Foreground	ZI Spearman
94596	0.253880644382761	chr10:15089000-15089499	chr10:14539000-14539499	0.06068	Foreground	ZI Spearman
94597	0.276010193508513	chr10:15089000-15089499	chr10:14539500-14539999	0.03829	Foreground	ZI Spearman
94598	0.334720532971027	chr10:15089000-15089499	chr10:14540000-14540499	0.00851999999999997	Foreground	ZI Spearman
94599	0.303485449930778	chr10:15089000-15089499	chr10:14540500-14540999	0.02081	Foreground	ZI Spearman
94600	0.286632022891946	chr10:15089000-15089499	chr10:14541000-14541499	0.03035	Foreground	ZI Spearman
94601	0.277952360096672	chr10:15089000-15089499	chr10:14541500-14541999	0.03677	Foreground	ZI Spearman
94602	0.226669604905582	chr10:15089000-15089499	chr10:14542000-14542499	0.10451	Foreground	ZI Spearman
94603	0.26795436219876	chr10:15089000-15089499	chr10:14542500-14542999	0.04569	Foreground	ZI Spearman
94604	0.154913388285142	chr10:15089000-15089499	chr10:14543000-14543499	0.35893	Foreground	ZI Spearman
94605	0.249083150059479	chr10:15089000-15089499	chr10:14543500-14543999	0.06669	Foreground	ZI Spearman
94606	0.126397701865746	chr10:15089500-15089999	chr10:14537000-14537499	0.5151	Foreground	ZI Spearman
94607	0.216006633701606	chr10:15089500-15089999	chr10:14537500-14537999	0.12803	Foreground	ZI Spearman
94608	0.188213956679361	chr10:15089500-15089999	chr10:14538000-14538499	0.21197	Foreground	ZI Spearman
94609	0.162481369050315	chr10:15089500-15089999	chr10:14538500-14538999	0.32165	Foreground	ZI Spearman
94610	0.170118021845527	chr10:15089500-15089999	chr10:14539000-14539499	0.28609	Foreground	ZI Spearman
94611	0.205609895516923	chr10:15089500-15089999	chr10:14539500-14539999	0.15592	Foreground	ZI Spearman
94612	0.239560856462607	chr10:15089500-15089999	chr10:14540000-14540499	0.08068	Foreground	ZI Spearman
94613	0.226941731667903	chr10:15089500-15089999	chr10:14540500-14540999	0.10405	Foreground	ZI Spearman
94614	0.201476830414154	chr10:15089500-15089999	chr10:14541000-14541499	0.1687	Foreground	ZI Spearman
94615	0.203910984028282	chr10:15089500-15089999	chr10:14541500-14541999	0.16078	Foreground	ZI Spearman
94616	0.188434071066907	chr10:15089500-15089999	chr10:14542000-14542499	0.21109	Foreground	ZI Spearman
94617	0.179932925506377	chr10:15089500-15089999	chr10:14542500-14542999	0.24348	Foreground	ZI Spearman
94618	0.118936005856715	chr10:15089500-15089999	chr10:14543000-14543499	0.55719	Foreground	ZI Spearman
94619	0.185047593264457	chr10:15089500-15089999	chr10:14543500-14543999	0.22369	Foreground	ZI Spearman
94620	0.103123699485021	chr10:15090000-15090499	chr10:14537000-14537499	0.64599	Foreground	ZI Spearman
94621	0.187232815007018	chr10:15090000-15090499	chr10:14537500-14537999	0.21575	Foreground	ZI Spearman
94622	0.15309010059997	chr10:15090000-15090499	chr10:14538000-14538499	0.36839	Foreground	ZI Spearman
94623	0.133814360226049	chr10:15090000-15090499	chr10:14538500-14538999	0.47405	Foreground	ZI Spearman
94624	0.173660541952542	chr10:15090000-15090499	chr10:14539000-14539499	0.27037	Foreground	ZI Spearman
94625	0.199838975505675	chr10:15090000-15090499	chr10:14539500-14539999	0.17348	Foreground	ZI Spearman
94626	0.216402092364388	chr10:15090000-15090499	chr10:14540000-14540499	0.12684	Foreground	ZI Spearman
94627	0.199382405774536	chr10:15090000-15090499	chr10:14540500-14540999	0.17479	Foreground	ZI Spearman
94628	0.173700301354041	chr10:15090000-15090499	chr10:14541000-14541499	0.27019	Foreground	ZI Spearman
94629	0.168602984015586	chr10:15090000-15090499	chr10:14541500-14541999	0.2932	Foreground	ZI Spearman
94630	0.150877990803843	chr10:15090000-15090499	chr10:14542000-14542499	0.38012	Foreground	ZI Spearman
94631	0.150064633348532	chr10:15090000-15090499	chr10:14542500-14542999	0.38397	Foreground	ZI Spearman
94632	0.084749535851093	chr10:15090000-15090499	chr10:14543000-14543499	0.74182	Foreground	ZI Spearman
94633	0.139235564055424	chr10:15090000-15090499	chr10:14543500-14543999	0.44304	Foreground	ZI Spearman
94634	0.116897609821884	chr10:15090500-15090999	chr10:14537000-14537499	0.56876	Foreground	ZI Spearman
94635	0.231785690331992	chr10:15090500-15090999	chr10:14537500-14537999	0.0949	Foreground	ZI Spearman
94636	0.18730999219205	chr10:15090500-15090999	chr10:14538000-14538499	0.2154	Foreground	ZI Spearman
94637	0.174409731299727	chr10:15090500-15090999	chr10:14538500-14538999	0.26667	Foreground	ZI Spearman
94638	0.209250208054558	chr10:15090500-15090999	chr10:14539000-14539499	0.14585	Foreground	ZI Spearman
94639	0.256944906640047	chr10:15090500-15090999	chr10:14539500-14539999	0.05709	Foreground	ZI Spearman
94640	0.264303003616156	chr10:15090500-15090999	chr10:14540000-14540499	0.04918	Foreground	ZI Spearman
94641	0.230112548850184	chr10:15090500-15090999	chr10:14540500-14540999	0.0979100000000001	Foreground	ZI Spearman
94642	0.208701961985786	chr10:15090500-15090999	chr10:14541000-14541499	0.14734	Foreground	ZI Spearman
94643	0.221796305259878	chr10:15090500-15090999	chr10:14541500-14541999	0.11443	Foreground	ZI Spearman
94644	0.192114681304712	chr10:15090500-15090999	chr10:14542000-14542499	0.19832	Foreground	ZI Spearman
94645	0.208436125940876	chr10:15090500-15090999	chr10:14542500-14542999	0.14801	Foreground	ZI Spearman
94646	0.120928239598475	chr10:15090500-15090999	chr10:14543000-14543499	0.54617	Foreground	ZI Spearman
94647	0.171916092697942	chr10:15090500-15090999	chr10:14543500-14543999	0.27784	Foreground	ZI Spearman
94648	0.112711658097027	chr10:15091000-15091499	chr10:14537000-14537499	0.59223	Foreground	ZI Spearman
94649	0.194432483781413	chr10:15091000-15091499	chr10:14537500-14537999	0.19057	Foreground	ZI Spearman
94650	0.16543516955653	chr10:15091000-15091499	chr10:14538000-14538499	0.30803	Foreground	ZI Spearman
94651	0.16561191379918	chr10:15091000-15091499	chr10:14538500-14538999	0.30721	Foreground	ZI Spearman
94652	0.179595422237095	chr10:15091000-15091499	chr10:14539000-14539499	0.24492	Foreground	ZI Spearman
94653	0.224862775018697	chr10:15091000-15091499	chr10:14539500-14539999	0.10781	Foreground	ZI Spearman
94654	0.22010904405487	chr10:15091000-15091499	chr10:14540000-14540499	0.11808	Foreground	ZI Spearman
94655	0.226938477690462	chr10:15091000-15091499	chr10:14540500-14540999	0.10405	Foreground	ZI Spearman
94656	0.213831365909324	chr10:15091000-15091499	chr10:14541000-14541499	0.13369	Foreground	ZI Spearman
94657	0.198883181998615	chr10:15091000-15091499	chr10:14541500-14541999	0.17615	Foreground	ZI Spearman
94658	0.183078831718847	chr10:15091000-15091499	chr10:14542000-14542499	0.23127	Foreground	ZI Spearman
94659	0.195916612998839	chr10:15091000-15091499	chr10:14542500-14542999	0.18568	Foreground	ZI Spearman
94660	0.0998275668165258	chr10:15091000-15091499	chr10:14543000-14543499	0.66376	Foreground	ZI Spearman
94661	0.158761283811109	chr10:15091000-15091499	chr10:14543500-14543999	0.34037	Foreground	ZI Spearman
94662	0.118964070213979	chr10:15092000-15092499	chr10:14537000-14537499	0.55703	Foreground	ZI Spearman
94663	0.244818286612868	chr10:15092000-15092499	chr10:14537500-14537999	0.0726599999999999	Foreground	ZI Spearman
94664	0.189497466759042	chr10:15092000-15092499	chr10:14538000-14538499	0.20735	Foreground	ZI Spearman
94665	0.181252798454951	chr10:15092000-15092499	chr10:14538500-14538999	0.23842	Foreground	ZI Spearman
94666	0.191101628730557	chr10:15092000-15092499	chr10:14539000-14539499	0.20155	Foreground	ZI Spearman
94667	0.240781447923849	chr10:15092000-15092499	chr10:14539500-14539999	0.07887	Foreground	ZI Spearman
94668	0.260988209730754	chr10:15092000-15092499	chr10:14540000-14540499	0.05274	Foreground	ZI Spearman
94669	0.254534765140464	chr10:15092000-15092499	chr10:14540500-14540999	0.0598	Foreground	ZI Spearman
94670	0.209535409686602	chr10:15092000-15092499	chr10:14541000-14541499	0.14513	Foreground	ZI Spearman
94671	0.221939703833165	chr10:15092000-15092499	chr10:14541500-14541999	0.11412	Foreground	ZI Spearman
94672	0.194601785283596	chr10:15092000-15092499	chr10:14542000-14542499	0.19004	Foreground	ZI Spearman
94673	0.204826833851994	chr10:15092000-15092499	chr10:14542500-14542999	0.15823	Foreground	ZI Spearman
94674	0.119287643359759	chr10:15092000-15092499	chr10:14543000-14543499	0.55526	Foreground	ZI Spearman
94675	0.175382789401545	chr10:15092000-15092499	chr10:14543500-14543999	0.26244	Foreground	ZI Spearman
94676	0.109137640481629	chr10:15092500-15092999	chr10:14537000-14537499	0.61264	Foreground	ZI Spearman
94677	0.247236291198171	chr10:15092500-15092999	chr10:14537500-14537999	0.06906	Foreground	ZI Spearman
94678	0.152261376985421	chr10:15092500-15092999	chr10:14538000-14538499	0.3726	Foreground	ZI Spearman
94679	0.1493662516191	chr10:15092500-15092999	chr10:14538500-14538999	0.38752	Foreground	ZI Spearman
94680	0.169049317126715	chr10:15092500-15092999	chr10:14539000-14539499	0.2912	Foreground	ZI Spearman
94681	0.226032987277342	chr10:15092500-15092999	chr10:14539500-14539999	0.10564	Foreground	ZI Spearman
94682	0.233502582468015	chr10:15092500-15092999	chr10:14540000-14540499	0.0918600000000001	Foreground	ZI Spearman
94683	0.219152739606568	chr10:15092500-15092999	chr10:14540500-14540999	0.12028	Foreground	ZI Spearman
94684	0.208236385978258	chr10:15092500-15092999	chr10:14541000-14541499	0.14852	Foreground	ZI Spearman
94685	0.201502290007537	chr10:15092500-15092999	chr10:14541500-14541999	0.16863	Foreground	ZI Spearman
94686	0.179460801819612	chr10:15092500-15092999	chr10:14542000-14542499	0.24558	Foreground	ZI Spearman
94687	0.201706135369222	chr10:15092500-15092999	chr10:14542500-14542999	0.16786	Foreground	ZI Spearman
94688	0.108770015749626	chr10:15092500-15092999	chr10:14543000-14543499	0.61474	Foreground	ZI Spearman
94689	0.15426861795355	chr10:15092500-15092999	chr10:14543500-14543999	0.36236	Foreground	ZI Spearman
94690	0.173908522114998	chr10:15093000-15093499	chr10:14537000-14537499	0.26914	Foreground	ZI Spearman
94691	0.330015997180144	chr10:15093000-15093499	chr10:14537500-14537999	0.00980000000000003	Foreground	ZI Spearman
94692	0.221450750606826	chr10:15093000-15093499	chr10:14538000-14538499	0.11526	Foreground	ZI Spearman
94693	0.200949372828227	chr10:15093000-15093499	chr10:14538500-14538999	0.17007	Foreground	ZI Spearman
94694	0.242934813610911	chr10:15093000-15093499	chr10:14539000-14539499	0.07542	Foreground	ZI Spearman
94695	0.306013317876573	chr10:15093000-15093499	chr10:14539500-14539999	0.01959	Foreground	ZI Spearman
94696	0.33643427983866	chr10:15093000-15093499	chr10:14540000-14540499	0.00819999999999999	Foreground	ZI Spearman
94697	0.296389893486836	chr10:15093000-15093499	chr10:14540500-14540999	0.0244799999999999	Foreground	ZI Spearman
94698	0.272236657621991	chr10:15093000-15093499	chr10:14541000-14541499	0.04153	Foreground	ZI Spearman
94699	0.281689037709818	chr10:15093000-15093499	chr10:14541500-14541999	0.03406	Foreground	ZI Spearman
94700	0.245984493414397	chr10:15093000-15093499	chr10:14542000-14542499	0.07102	Foreground	ZI Spearman
94701	0.24961994576737	chr10:15093000-15093499	chr10:14542500-14542999	0.0660500000000001	Foreground	ZI Spearman
94702	0.176188935046153	chr10:15093000-15093499	chr10:14543000-14543499	0.25915	Foreground	ZI Spearman
94703	0.248320116167903	chr10:15093000-15093499	chr10:14543500-14543999	0.0677	Foreground	ZI Spearman
94704	0.134366229232175	chr10:15093500-15093999	chr10:14537000-14537499	0.47079	Foreground	ZI Spearman
94705	0.246798272429205	chr10:15093500-15093999	chr10:14537500-14537999	0.06975	Foreground	ZI Spearman
94706	0.165881390415591	chr10:15093500-15093999	chr10:14538000-14538499	0.30599	Foreground	ZI Spearman
94707	0.169760356337929	chr10:15093500-15093999	chr10:14538500-14538999	0.28791	Foreground	ZI Spearman
94708	0.171518670598551	chr10:15093500-15093999	chr10:14539000-14539499	0.27982	Foreground	ZI Spearman
94709	0.225342828670357	chr10:15093500-15093999	chr10:14539500-14539999	0.10694	Foreground	ZI Spearman
94710	0.217662388429098	chr10:15093500-15093999	chr10:14540000-14540499	0.12375	Foreground	ZI Spearman
94711	0.235416409742739	chr10:15093500-15093999	chr10:14540500-14540999	0.08818	Foreground	ZI Spearman
94712	0.213231763157482	chr10:15093500-15093999	chr10:14541000-14541499	0.13537	Foreground	ZI Spearman
94713	0.2171022807482	chr10:15093500-15093999	chr10:14541500-14541999	0.12504	Foreground	ZI Spearman
94714	0.193767177319343	chr10:15093500-15093999	chr10:14542000-14542499	0.19264	Foreground	ZI Spearman
94715	0.196305487654496	chr10:15093500-15093999	chr10:14542500-14542999	0.18444	Foreground	ZI Spearman
94716	0.131341823803857	chr10:15093500-15093999	chr10:14543000-14543499	0.48791	Foreground	ZI Spearman
94717	0.197891232214324	chr10:15093500-15093999	chr10:14543500-14543999	0.17931	Foreground	ZI Spearman
94718	0.128265974493937	chr10:15094000-15094499	chr10:14537000-14537499	0.5049	Foreground	ZI Spearman
94719	0.238324246061777	chr10:15094000-15094499	chr10:14537500-14537999	0.08285	Foreground	ZI Spearman
94720	0.174382232558384	chr10:15094000-15094499	chr10:14538000-14538499	0.26684	Foreground	ZI Spearman
94721	0.161090176881119	chr10:15094000-15094499	chr10:14538500-14538999	0.32865	Foreground	ZI Spearman
94722	0.192019051139819	chr10:15094000-15094499	chr10:14539000-14539499	0.1986	Foreground	ZI Spearman
94723	0.231933428151695	chr10:15094000-15094499	chr10:14539500-14539999	0.0946	Foreground	ZI Spearman
94724	0.251150775964858	chr10:15094000-15094499	chr10:14540000-14540499	0.06407	Foreground	ZI Spearman
94725	0.241638284564194	chr10:15094000-15094499	chr10:14540500-14540999	0.07739	Foreground	ZI Spearman
94726	0.217616106383871	chr10:15094000-15094499	chr10:14541000-14541499	0.12384	Foreground	ZI Spearman
94727	0.217542033960015	chr10:15094000-15094499	chr10:14541500-14541999	0.12399	Foreground	ZI Spearman
94728	0.203403324446742	chr10:15094000-15094499	chr10:14542000-14542499	0.16262	Foreground	ZI Spearman
94729	0.210258028870229	chr10:15094000-15094499	chr10:14542500-14542999	0.14316	Foreground	ZI Spearman
94730	0.0992993183653699	chr10:15094000-15094499	chr10:14543000-14543499	0.6667	Foreground	ZI Spearman
94731	0.176121874152818	chr10:15094000-15094499	chr10:14543500-14543999	0.25947	Foreground	ZI Spearman
94732	0.212396482806321	chr10:15087500-15087999	chr10:14597000-14597499	0.13746	Foreground	ZI Spearman
94733	0.2482417795288	chr10:15087500-15087999	chr10:14597500-14597999	0.06786	Foreground	ZI Spearman
94734	0.277864705482834	chr10:15087500-15087999	chr10:14598000-14598499	0.03684	Foreground	ZI Spearman
94735	0.149876588671219	chr10:15088000-15088499	chr10:14597000-14597499	0.3849	Foreground	ZI Spearman
94736	0.186798179557311	chr10:15088000-15088499	chr10:14597500-14597999	0.21722	Foreground	ZI Spearman
94737	0.225211553446847	chr10:15088000-15088499	chr10:14598000-14598499	0.10721	Foreground	ZI Spearman
94738	0.0177836558073703	chr10:15088500-15088999	chr10:14597000-14597499	0.96647	Foreground	ZI Spearman
94739	0.0269654662343541	chr10:15088500-15088999	chr10:14597500-14597999	0.94871	Foreground	ZI Spearman
94740	0.0323978531898037	chr10:15088500-15088999	chr10:14598000-14598499	0.93648	Foreground	ZI Spearman
94741	0.196975060935184	chr10:15089000-15089499	chr10:14597000-14597499	0.18244	Foreground	ZI Spearman
94742	0.270623276783301	chr10:15089000-15089499	chr10:14597500-14597999	0.04304	Foreground	ZI Spearman
94743	0.298638736205539	chr10:15089000-15089499	chr10:14598000-14598499	0.02324	Foreground	ZI Spearman
94744	0.166545476505534	chr10:15089500-15089999	chr10:14597000-14597499	0.30284	Foreground	ZI Spearman
94745	0.183168393541115	chr10:15089500-15089999	chr10:14597500-14597999	0.23086	Foreground	ZI Spearman
94746	0.209086169938553	chr10:15089500-15089999	chr10:14598000-14598499	0.14626	Foreground	ZI Spearman
94747	0.156346401608621	chr10:15090000-15090499	chr10:14597000-14597499	0.35177	Foreground	ZI Spearman
94748	0.191266014679139	chr10:15090000-15090499	chr10:14597500-14597999	0.20109	Foreground	ZI Spearman
94749	0.168398014957698	chr10:15090000-15090499	chr10:14598000-14598499	0.29414	Foreground	ZI Spearman
94750	0.172895996041118	chr10:15090500-15090999	chr10:14597000-14597499	0.27365	Foreground	ZI Spearman
94751	0.218228002460712	chr10:15090500-15090999	chr10:14597500-14597999	0.12245	Foreground	ZI Spearman
94752	0.238405125601489	chr10:15090500-15090999	chr10:14598000-14598499	0.08278	Foreground	ZI Spearman
94753	0.152384141222557	chr10:15091000-15091499	chr10:14597000-14597499	0.37201	Foreground	ZI Spearman
94754	0.198279382592042	chr10:15091000-15091499	chr10:14597500-14597999	0.17786	Foreground	ZI Spearman
94755	0.213631266034398	chr10:15091000-15091499	chr10:14598000-14598499	0.13423	Foreground	ZI Spearman
94756	0.185491805040354	chr10:15092000-15092499	chr10:14597000-14597499	0.22207	Foreground	ZI Spearman
94757	0.214318523886493	chr10:15092000-15092499	chr10:14597500-14597999	0.13236	Foreground	ZI Spearman
94758	0.242031227953959	chr10:15092000-15092499	chr10:14598000-14598499	0.0768799999999999	Foreground	ZI Spearman
94759	0.169983558003708	chr10:15092500-15092999	chr10:14597000-14597499	0.28682	Foreground	ZI Spearman
94760	0.174058470708262	chr10:15092500-15092999	chr10:14597500-14597999	0.26844	Foreground	ZI Spearman
94761	0.205855774385217	chr10:15092500-15092999	chr10:14598000-14598499	0.15523	Foreground	ZI Spearman
94762	0.207013069120292	chr10:15093000-15093499	chr10:14597000-14597499	0.15185	Foreground	ZI Spearman
94763	0.27528499247806	chr10:15093000-15093499	chr10:14597500-14597999	0.03894	Foreground	ZI Spearman
94764	0.298920943164443	chr10:15093000-15093499	chr10:14598000-14598499	0.02303	Foreground	ZI Spearman
94765	0.162270635624511	chr10:15093500-15093999	chr10:14597000-14597499	0.32286	Foreground	ZI Spearman
94766	0.205159669145141	chr10:15093500-15093999	chr10:14597500-14597999	0.15723	Foreground	ZI Spearman
94767	0.245945803202439	chr10:15093500-15093999	chr10:14598000-14598499	0.07112	Foreground	ZI Spearman
94768	0.156907879764903	chr10:15094000-15094499	chr10:14597000-14597499	0.34908	Foreground	ZI Spearman
94769	0.211085046743891	chr10:15094000-15094499	chr10:14597500-14597999	0.14088	Foreground	ZI Spearman
94770	0.221323503164402	chr10:15094000-15094499	chr10:14598000-14598499	0.11553	Foreground	ZI Spearman
94771	0.129432547734301	chr10:15087500-15087999	chr10:14887000-14887499	0.49837	Foreground	ZI Spearman
94772	0.293392387928512	chr10:15087500-15087999	chr10:14889000-14889499	0.02599	Foreground	ZI Spearman
94773	0.277097917435073	chr10:15087500-15087999	chr10:14889500-14889999	0.03755	Foreground	ZI Spearman
94774	0.161050205906631	chr10:15087500-15087999	chr10:14890500-14890999	0.32884	Foreground	ZI Spearman
94775	0.100809785863667	chr10:15088000-15088499	chr10:14887000-14887499	0.65831	Foreground	ZI Spearman
94776	0.353152406379392	chr10:15088000-15088499	chr10:14889000-14889499	0.00488999999999995	Foreground	ZI Spearman
94777	0.354398069693355	chr10:15088000-15088499	chr10:14889500-14889999	0.00466	Foreground	ZI Spearman
94778	0.140535170321488	chr10:15088000-15088499	chr10:14890500-14890999	0.43613	Foreground	ZI Spearman
94779	0.0111950602450878	chr10:15088500-15088999	chr10:14887000-14887499	0.97773	Foreground	ZI Spearman
94780	0.0702525473684419	chr10:15088500-15088999	chr10:14889000-14889499	0.8084	Foreground	ZI Spearman
94781	0.0941655663870671	chr10:15088500-15088999	chr10:14889500-14889999	0.69408	Foreground	ZI Spearman
94782	0.0201235432098974	chr10:15088500-15088999	chr10:14890500-14890999	0.96208	Foreground	ZI Spearman
94783	0.160523708315032	chr10:15089000-15089499	chr10:14887000-14887499	0.3316	Foreground	ZI Spearman
94784	0.316895888488764	chr10:15089000-15089499	chr10:14889000-14889499	0.01431	Foreground	ZI Spearman
94785	0.324190345360883	chr10:15089000-15089499	chr10:14889500-14889999	0.01171	Foreground	ZI Spearman
94786	0.179784109246709	chr10:15089000-15089499	chr10:14890500-14890999	0.24406	Foreground	ZI Spearman
94787	0.132373170784717	chr10:15089500-15089999	chr10:14887000-14887499	0.48236	Foreground	ZI Spearman
94788	0.205673103559175	chr10:15089500-15089999	chr10:14889000-14889499	0.15576	Foreground	ZI Spearman
94789	0.199706896011622	chr10:15089500-15089999	chr10:14889500-14889999	0.17397	Foreground	ZI Spearman
94790	0.126593217556026	chr10:15089500-15089999	chr10:14890500-14890999	0.51405	Foreground	ZI Spearman
94791	0.133398811297074	chr10:15090000-15090499	chr10:14887000-14887499	0.47642	Foreground	ZI Spearman
94792	0.204144606111989	chr10:15090000-15090499	chr10:14889000-14889499	0.16018	Foreground	ZI Spearman
94793	0.192045669448497	chr10:15090000-15090499	chr10:14889500-14889999	0.19857	Foreground	ZI Spearman
94794	0.133049844614244	chr10:15090000-15090499	chr10:14890500-14890999	0.47842	Foreground	ZI Spearman
94795	0.135543698458838	chr10:15090500-15090999	chr10:14887000-14887499	0.46389	Foreground	ZI Spearman
94796	0.260105044456197	chr10:15090500-15090999	chr10:14889000-14889499	0.05363	Foreground	ZI Spearman
94797	0.245743357670549	chr10:15090500-15090999	chr10:14889500-14889999	0.0713200000000001	Foreground	ZI Spearman
94798	0.156229517662932	chr10:15090500-15090999	chr10:14890500-14890999	0.35239	Foreground	ZI Spearman
94799	0.135530797901726	chr10:15091000-15091499	chr10:14887000-14887499	0.46401	Foreground	ZI Spearman
94800	0.207350755945617	chr10:15091000-15091499	chr10:14889000-14889499	0.151	Foreground	ZI Spearman
94801	0.197062665730962	chr10:15091000-15091499	chr10:14889500-14889999	0.18216	Foreground	ZI Spearman
94802	0.141410530274217	chr10:15091000-15091499	chr10:14890500-14890999	0.43131	Foreground	ZI Spearman
94803	0.147943553967718	chr10:15092000-15092499	chr10:14887000-14887499	0.39518	Foreground	ZI Spearman
94804	0.253998959891509	chr10:15092000-15092499	chr10:14889000-14889499	0.06053	Foreground	ZI Spearman
94805	0.230991793047854	chr10:15092000-15092499	chr10:14889500-14889999	0.09631	Foreground	ZI Spearman
94806	0.155424952358608	chr10:15092000-15092499	chr10:14890500-14890999	0.35637	Foreground	ZI Spearman
94807	0.120343560726865	chr10:15092500-15092999	chr10:14887000-14887499	0.54955	Foreground	ZI Spearman
94808	0.20862831018441	chr10:15092500-15092999	chr10:14889000-14889499	0.14757	Foreground	ZI Spearman
94809	0.20770933092419	chr10:15092500-15092999	chr10:14889500-14889999	0.14983	Foreground	ZI Spearman
94810	0.133085716010834	chr10:15092500-15092999	chr10:14890500-14890999	0.47812	Foreground	ZI Spearman
94811	0.161398486075566	chr10:15093000-15093499	chr10:14887000-14887499	0.32725	Foreground	ZI Spearman
94812	0.330564045661982	chr10:15093000-15093499	chr10:14889000-14889499	0.00963999999999998	Foreground	ZI Spearman
94813	0.325899769819524	chr10:15093000-15093499	chr10:14889500-14889999	0.01118	Foreground	ZI Spearman
94814	0.186889160243328	chr10:15093000-15093499	chr10:14890500-14890999	0.21697	Foreground	ZI Spearman
94815	0.151763477262493	chr10:15093500-15093999	chr10:14887000-14887499	0.37537	Foreground	ZI Spearman
94816	0.232632695273861	chr10:15093500-15093999	chr10:14889000-14889499	0.09335	Foreground	ZI Spearman
94817	0.233911389816412	chr10:15093500-15093999	chr10:14889500-14889999	0.09102	Foreground	ZI Spearman
94818	0.140499681996054	chr10:15093500-15093999	chr10:14890500-14890999	0.43639	Foreground	ZI Spearman
94819	0.118205593836222	chr10:15094000-15094499	chr10:14887000-14887499	0.56161	Foreground	ZI Spearman
94820	0.229127565984465	chr10:15094000-15094499	chr10:14889000-14889499	0.09978	Foreground	ZI Spearman
94821	0.231122778032138	chr10:15094000-15094499	chr10:14889500-14889999	0.09605	Foreground	ZI Spearman
94822	0.142223879311717	chr10:15094000-15094499	chr10:14890500-14890999	0.4264	Foreground	ZI Spearman
94823	0.160046269348008	chr10:15094000-15094499	chr10:14505500-14505999	0.33393	Foreground	ZI Spearman
94824	0.159231170825093	chr10:15094500-15094999	chr10:14505500-14505999	0.33806	Foreground	ZI Spearman
94825	0.129642864252118	chr10:15095000-15095499	chr10:14505500-14505999	0.49724	Foreground	ZI Spearman
94826	0.179772621675202	chr10:15095500-15095999	chr10:14505500-14505999	0.24412	Foreground	ZI Spearman
94827	0.173085207825108	chr10:15096000-15096499	chr10:14505500-14505999	0.27277	Foreground	ZI Spearman
94828	0.0599688100486008	chr10:15096500-15096999	chr10:14505500-14505999	0.8504	Foreground	ZI Spearman
94829	0.015355632880688	chr10:15097000-15097499	chr10:14505500-14505999	0.97108	Foreground	ZI Spearman
94830	0.0184657100445381	chr10:15097500-15097999	chr10:14505500-14505999	0.9652	Foreground	ZI Spearman
94831	0.133262483978419	chr10:15098000-15098499	chr10:14505500-14505999	0.47715	Foreground	ZI Spearman
94832	0.195708986241462	chr10:15098500-15098999	chr10:14505500-14505999	0.18647	Foreground	ZI Spearman
94833	0.183386004874552	chr10:15099000-15099499	chr10:14505500-14505999	0.23018	Foreground	ZI Spearman
94834	0.201240286227899	chr10:15099500-15099999	chr10:14505500-14505999	0.16936	Foreground	ZI Spearman
94835	0.194791950405209	chr10:15100000-15100499	chr10:14505500-14505999	0.18944	Foreground	ZI Spearman
94836	0.188502745441922	chr10:15100500-15100999	chr10:14505500-14505999	0.21084	Foreground	ZI Spearman
94837	0.148914810973738	chr10:15101000-15101499	chr10:14505500-14505999	0.38994	Foreground	ZI Spearman
94838	0.148208884522789	chr10:15101500-15101999	chr10:14505500-14505999	0.39384	Foreground	ZI Spearman
94839	0.17694034840331	chr10:15102000-15102499	chr10:14505500-14505999	0.25602	Foreground	ZI Spearman
94840	0.114625166109699	chr10:15103000-15103499	chr10:14505500-14505999	0.58153	Foreground	ZI Spearman
94841	0.146556024800277	chr10:15103500-15103999	chr10:14505500-14505999	0.4026	Foreground	ZI Spearman
94842	0.160046269348008	chr10:15094000-15094499	chr10:14505500-14505999	0.33393	Foreground	ZI Spearman
94843	0.191313777955343	chr10:15094000-15094499	chr10:14506000-14506499	0.20088	Foreground	ZI Spearman
94844	0.226272249540091	chr10:15094000-15094499	chr10:14506500-14506999	0.10524	Foreground	ZI Spearman
94845	0.134083965813902	chr10:15094000-15094499	chr10:14507000-14507499	0.47251	Foreground	ZI Spearman
94846	0.186269160774947	chr10:15094000-15094499	chr10:14507500-14507999	0.21904	Foreground	ZI Spearman
94847	0.192098466908095	chr10:15094000-15094499	chr10:14508000-14508499	0.19836	Foreground	ZI Spearman
94848	0.207826778208917	chr10:15094000-15094499	chr10:14508500-14508999	0.14952	Foreground	ZI Spearman
94849	0.159231170825093	chr10:15094500-15094999	chr10:14505500-14505999	0.33806	Foreground	ZI Spearman
94850	0.186123737663354	chr10:15094500-15094999	chr10:14506000-14506499	0.21975	Foreground	ZI Spearman
94851	0.237253073786062	chr10:15094500-15094999	chr10:14506500-14506999	0.08468	Foreground	ZI Spearman
94852	0.143176404512155	chr10:15094500-15094999	chr10:14507000-14507499	0.42117	Foreground	ZI Spearman
94853	0.212955502821795	chr10:15094500-15094999	chr10:14507500-14507999	0.13606	Foreground	ZI Spearman
94854	0.212459334972418	chr10:15094500-15094999	chr10:14508000-14508499	0.1373	Foreground	ZI Spearman
94855	0.220288514746742	chr10:15094500-15094999	chr10:14508500-14508999	0.11772	Foreground	ZI Spearman
94856	0.129642864252118	chr10:15095000-15095499	chr10:14505500-14505999	0.49724	Foreground	ZI Spearman
94857	0.169079986599738	chr10:15095000-15095499	chr10:14506000-14506499	0.29109	Foreground	ZI Spearman
94858	0.199189031906722	chr10:15095000-15095499	chr10:14506500-14506999	0.17528	Foreground	ZI Spearman
94859	0.116207727709757	chr10:15095000-15095499	chr10:14507000-14507499	0.57253	Foreground	ZI Spearman
94860	0.1741719622017	chr10:15095000-15095499	chr10:14507500-14507999	0.26793	Foreground	ZI Spearman
94861	0.158168461183979	chr10:15095000-15095499	chr10:14508000-14508499	0.34334	Foreground	ZI Spearman
94862	0.185723820405982	chr10:15095000-15095499	chr10:14508500-14508999	0.22115	Foreground	ZI Spearman
94863	0.179772621675202	chr10:15095500-15095999	chr10:14505500-14505999	0.24412	Foreground	ZI Spearman
94864	0.215440818759794	chr10:15095500-15095999	chr10:14506000-14506499	0.1293	Foreground	ZI Spearman
94865	0.280176928025097	chr10:15095500-15095999	chr10:14506500-14506999	0.03508	Foreground	ZI Spearman
94866	0.180524003405546	chr10:15095500-15095999	chr10:14507000-14507499	0.24127	Foreground	ZI Spearman
94867	0.254576452827715	chr10:15095500-15095999	chr10:14507500-14507999	0.05975	Foreground	ZI Spearman
94868	0.253736407698679	chr10:15095500-15095999	chr10:14508000-14508499	0.0608	Foreground	ZI Spearman
94869	0.274072651696629	chr10:15095500-15095999	chr10:14508500-14508999	0.03998	Foreground	ZI Spearman
94870	0.173085207825108	chr10:15096000-15096499	chr10:14505500-14505999	0.27277	Foreground	ZI Spearman
94871	0.233294208424134	chr10:15096000-15096499	chr10:14506000-14506499	0.09223	Foreground	ZI Spearman
94872	0.316430480323329	chr10:15096000-15096499	chr10:14506500-14506999	0.01445	Foreground	ZI Spearman
94873	0.231373372966673	chr10:15096000-15096499	chr10:14507000-14507499	0.09562	Foreground	ZI Spearman
94874	0.284170322269025	chr10:15096000-15096499	chr10:14507500-14507999	0.0323099999999999	Foreground	ZI Spearman
94875	0.318786121616647	chr10:15096000-15096499	chr10:14508000-14508499	0.0136500000000001	Foreground	ZI Spearman
94876	0.32073168223469	chr10:15096000-15096499	chr10:14508500-14508999	0.01301	Foreground	ZI Spearman
94877	0.0599688100486008	chr10:15096500-15096999	chr10:14505500-14505999	0.8504	Foreground	ZI Spearman
94878	0.0761616127127898	chr10:15096500-15096999	chr10:14506000-14506499	0.78253	Foreground	ZI Spearman
94879	0.136737597199046	chr10:15096500-15096999	chr10:14506500-14506999	0.45696	Foreground	ZI Spearman
94880	0.238824942268419	chr10:15096500-15096999	chr10:14507000-14507499	0.08214	Foreground	ZI Spearman
94881	0.149750445671752	chr10:15096500-15096999	chr10:14507500-14507999	0.38562	Foreground	ZI Spearman
94882	0.180967277529212	chr10:15096500-15096999	chr10:14508000-14508499	0.23941	Foreground	ZI Spearman
94883	0.127047569328388	chr10:15096500-15096999	chr10:14508500-14508999	0.51145	Foreground	ZI Spearman
94884	0.015355632880688	chr10:15097000-15097499	chr10:14505500-14505999	0.97108	Foreground	ZI Spearman
94885	0.0177751070456049	chr10:15097000-15097499	chr10:14506000-14506499	0.96649	Foreground	ZI Spearman
94886	0.00227776100456821	chr10:15097000-15097499	chr10:14506500-14506999	0.98732	Foreground	ZI Spearman
94887	-0.0413879722777672	chr10:15097000-15097499	chr10:14507000-14507499	0.00278	Foreground	ZI Spearman
94888	-0.0066185162163294	chr10:15097000-15097499	chr10:14507500-14507999	0.00861999999999996	Foreground	ZI Spearman
94889	0.00932864144466381	chr10:15097000-15097499	chr10:14508000-14508499	0.98051	Foreground	ZI Spearman
94890	0.0204312262725986	chr10:15097000-15097499	chr10:14508500-14508999	0.96153	Foreground	ZI Spearman
94891	0.0184657100445381	chr10:15097500-15097999	chr10:14505500-14505999	0.9652	Foreground	ZI Spearman
94892	0.0198329582228633	chr10:15097500-15097999	chr10:14506000-14506499	0.96278	Foreground	ZI Spearman
94893	0.0308649429529026	chr10:15097500-15097999	chr10:14506500-14506999	0.94025	Foreground	ZI Spearman
94894	-0.0767341161214855	chr10:15097500-15097999	chr10:14507000-14507499	0.00121000000000004	Foreground	ZI Spearman
94895	0.0204052714971324	chr10:15097500-15097999	chr10:14507500-14507999	0.9616	Foreground	ZI Spearman
94896	0.0175778013842722	chr10:15097500-15097999	chr10:14508000-14508499	0.96685	Foreground	ZI Spearman
94897	0.0299263873792455	chr10:15097500-15097999	chr10:14508500-14508999	0.94236	Foreground	ZI Spearman
94898	0.133262483978419	chr10:15098000-15098499	chr10:14505500-14505999	0.47715	Foreground	ZI Spearman
94899	0.187218808976177	chr10:15098000-15098499	chr10:14506000-14506499	0.21583	Foreground	ZI Spearman
94900	0.285883870836763	chr10:15098000-15098499	chr10:14506500-14506999	0.03086	Foreground	ZI Spearman
94901	0.277156600962549	chr10:15098000-15098499	chr10:14507000-14507499	0.03749	Foreground	ZI Spearman
94902	0.26494870103921	chr10:15098000-15098499	chr10:14507500-14507999	0.04855	Foreground	ZI Spearman
94903	0.315154721470138	chr10:15098000-15098499	chr10:14508000-14508499	0.01502	Foreground	ZI Spearman
94904	0.274699063796128	chr10:15098000-15098499	chr10:14508500-14508999	0.03942	Foreground	ZI Spearman
94905	0.195708986241462	chr10:15098500-15098999	chr10:14505500-14505999	0.18647	Foreground	ZI Spearman
94906	0.249249124460956	chr10:15098500-15098999	chr10:14506000-14506499	0.06653	Foreground	ZI Spearman
94907	0.312758525741449	chr10:15098500-15098999	chr10:14506500-14506999	0.0161	Foreground	ZI Spearman
94908	0.198503572868051	chr10:15098500-15098999	chr10:14507000-14507499	0.17722	Foreground	ZI Spearman
94909	0.282089819527539	chr10:15098500-15098999	chr10:14507500-14507999	0.03376	Foreground	ZI Spearman
94910	0.277315398039426	chr10:15098500-15098999	chr10:14508000-14508499	0.03733	Foreground	ZI Spearman
94911	0.277041073355708	chr10:15098500-15098999	chr10:14508500-14508999	0.03756	Foreground	ZI Spearman
94912	0.183386004874552	chr10:15099000-15099499	chr10:14505500-14505999	0.23018	Foreground	ZI Spearman
94913	0.237083073093807	chr10:15099000-15099499	chr10:14506000-14506499	0.08502	Foreground	ZI Spearman
94914	0.310293879844158	chr10:15099000-15099499	chr10:14506500-14506999	0.01747	Foreground	ZI Spearman
94915	0.188807080328142	chr10:15099000-15099499	chr10:14507000-14507499	0.20983	Foreground	ZI Spearman
94916	0.281201314407653	chr10:15099000-15099499	chr10:14507500-14507999	0.03442	Foreground	ZI Spearman
94917	0.264437858585446	chr10:15099000-15099499	chr10:14508000-14508499	0.04908	Foreground	ZI Spearman
94918	0.309694344344488	chr10:15099000-15099499	chr10:14508500-14508999	0.0178	Foreground	ZI Spearman
94919	0.201240286227899	chr10:15099500-15099999	chr10:14505500-14505999	0.16936	Foreground	ZI Spearman
94920	0.247082844546446	chr10:15099500-15099999	chr10:14506000-14506499	0.06939	Foreground	ZI Spearman
94921	0.316336811719577	chr10:15099500-15099999	chr10:14506500-14506999	0.0145	Foreground	ZI Spearman
94922	0.212455269556243	chr10:15099500-15099999	chr10:14507000-14507499	0.1373	Foreground	ZI Spearman
94923	0.303908713092683	chr10:15099500-15099999	chr10:14507500-14507999	0.02063	Foreground	ZI Spearman
94924	0.293538895129669	chr10:15099500-15099999	chr10:14508000-14508499	0.0259	Foreground	ZI Spearman
94925	0.326291357393158	chr10:15099500-15099999	chr10:14508500-14508999	0.01103	Foreground	ZI Spearman
94926	0.194791950405209	chr10:15100000-15100499	chr10:14505500-14505999	0.18944	Foreground	ZI Spearman
94927	0.223754572434915	chr10:15100000-15100499	chr10:14506000-14506499	0.11025	Foreground	ZI Spearman
94928	0.335642058917307	chr10:15100000-15100499	chr10:14506500-14506999	0.00836000000000003	Foreground	ZI Spearman
94929	0.210449260346493	chr10:15100000-15100499	chr10:14507000-14507499	0.14266	Foreground	ZI Spearman
94930	0.301056660023543	chr10:15100000-15100499	chr10:14507500-14507999	0.02198	Foreground	ZI Spearman
94931	0.309641473686092	chr10:15100000-15100499	chr10:14508000-14508499	0.01784	Foreground	ZI Spearman
94932	0.318356756290515	chr10:15100000-15100499	chr10:14508500-14508999	0.0138200000000001	Foreground	ZI Spearman
94933	0.188502745441922	chr10:15100500-15100999	chr10:14505500-14505999	0.21084	Foreground	ZI Spearman
94934	0.22825526218655	chr10:15100500-15100999	chr10:14506000-14506499	0.10173	Foreground	ZI Spearman
94935	0.28129920413964	chr10:15100500-15100999	chr10:14506500-14506999	0.03434	Foreground	ZI Spearman
94936	0.185874604125862	chr10:15100500-15100999	chr10:14507000-14507499	0.22069	Foreground	ZI Spearman
94937	0.259011446478848	chr10:15100500-15100999	chr10:14507500-14507999	0.05483	Foreground	ZI Spearman
94938	0.274771620869778	chr10:15100500-15100999	chr10:14508000-14508499	0.03935	Foreground	ZI Spearman
94939	0.297192634920831	chr10:15100500-15100999	chr10:14508500-14508999	0.02404	Foreground	ZI Spearman
94940	0.148914810973738	chr10:15101000-15101499	chr10:14505500-14505999	0.38994	Foreground	ZI Spearman
94941	0.16069555005234	chr10:15101000-15101499	chr10:14506000-14506499	0.33067	Foreground	ZI Spearman
94942	0.198193987926	chr10:15101000-15101499	chr10:14506500-14506999	0.17818	Foreground	ZI Spearman
94943	0.124721388251467	chr10:15101000-15101499	chr10:14507000-14507499	0.52455	Foreground	ZI Spearman
94944	0.178594983226796	chr10:15101000-15101499	chr10:14507500-14507999	0.24927	Foreground	ZI Spearman
94945	0.200295916107576	chr10:15101000-15101499	chr10:14508000-14508499	0.172	Foreground	ZI Spearman
94946	0.208906361870192	chr10:15101000-15101499	chr10:14508500-14508999	0.14679	Foreground	ZI Spearman
94947	0.148208884522789	chr10:15101500-15101999	chr10:14505500-14505999	0.39384	Foreground	ZI Spearman
94948	0.175473637373538	chr10:15101500-15101999	chr10:14506000-14506499	0.26209	Foreground	ZI Spearman
94949	0.201225694044891	chr10:15101500-15101999	chr10:14506500-14506999	0.16938	Foreground	ZI Spearman
94950	0.129397890940155	chr10:15101500-15101999	chr10:14507000-14507499	0.49855	Foreground	ZI Spearman
94951	0.20673711164098	chr10:15101500-15101999	chr10:14507500-14507999	0.15266	Foreground	ZI Spearman
94952	0.193552774810541	chr10:15101500-15101999	chr10:14508000-14508499	0.19336	Foreground	ZI Spearman
94953	0.215205720244849	chr10:15101500-15101999	chr10:14508500-14508999	0.12986	Foreground	ZI Spearman
94954	0.17694034840331	chr10:15102000-15102499	chr10:14505500-14505999	0.25602	Foreground	ZI Spearman
94955	0.206417661287818	chr10:15102000-15102499	chr10:14506000-14506499	0.15359	Foreground	ZI Spearman
94956	0.258173076760745	chr10:15102000-15102499	chr10:14506500-14506999	0.0557299999999999	Foreground	ZI Spearman
94957	0.170050146166907	chr10:15102000-15102499	chr10:14507000-14507499	0.28649	Foreground	ZI Spearman
94958	0.241189112016746	chr10:15102000-15102499	chr10:14507500-14507999	0.07817	Foreground	ZI Spearman
94959	0.230517921226506	chr10:15102000-15102499	chr10:14508000-14508499	0.0972	Foreground	ZI Spearman
94960	0.253751811496346	chr10:15102000-15102499	chr10:14508500-14508999	0.0608	Foreground	ZI Spearman
94961	0.114625166109699	chr10:15103000-15103499	chr10:14505500-14505999	0.58153	Foreground	ZI Spearman
94962	0.135748175422433	chr10:15103000-15103499	chr10:14506000-14506499	0.4628	Foreground	ZI Spearman
94963	0.158034111762302	chr10:15103000-15103499	chr10:14506500-14506999	0.34393	Foreground	ZI Spearman
94964	0.0890224111419416	chr10:15103000-15103499	chr10:14507000-14507499	0.72069	Foreground	ZI Spearman
94965	0.131997653936975	chr10:15103000-15103499	chr10:14507500-14507999	0.48447	Foreground	ZI Spearman
94966	0.126405155734306	chr10:15103000-15103499	chr10:14508000-14508499	0.51507	Foreground	ZI Spearman
94967	0.149908681763926	chr10:15103000-15103499	chr10:14508500-14508999	0.38475	Foreground	ZI Spearman
94968	0.146556024800277	chr10:15103500-15103999	chr10:14505500-14505999	0.4026	Foreground	ZI Spearman
94969	0.193032119241829	chr10:15103500-15103999	chr10:14506000-14506499	0.19517	Foreground	ZI Spearman
94970	0.239788114457374	chr10:15103500-15103999	chr10:14506500-14506999	0.08039	Foreground	ZI Spearman
94971	0.126470225630983	chr10:15103500-15103999	chr10:14507000-14507499	0.51474	Foreground	ZI Spearman
94972	0.213729786812074	chr10:15103500-15103999	chr10:14507500-14507999	0.13393	Foreground	ZI Spearman
94973	0.20425397007673	chr10:15103500-15103999	chr10:14508000-14508499	0.15991	Foreground	ZI Spearman
94974	0.228606782319055	chr10:15103500-15103999	chr10:14508500-14508999	0.10103	Foreground	ZI Spearman
94975	0.207826778208917	chr10:15094000-15094499	chr10:14508500-14508999	0.14952	Foreground	ZI Spearman
94976	0.185092366633576	chr10:15094000-15094499	chr10:14509000-14509499	0.22347	Foreground	ZI Spearman
94977	0.220288514746742	chr10:15094500-15094999	chr10:14508500-14508999	0.11772	Foreground	ZI Spearman
94978	0.188097854086225	chr10:15094500-15094999	chr10:14509000-14509499	0.21243	Foreground	ZI Spearman
94979	0.185723820405982	chr10:15095000-15095499	chr10:14508500-14508999	0.22115	Foreground	ZI Spearman
94980	0.158101132425727	chr10:15095000-15095499	chr10:14509000-14509499	0.34367	Foreground	ZI Spearman
94981	0.274072651696629	chr10:15095500-15095999	chr10:14508500-14508999	0.03998	Foreground	ZI Spearman
94982	0.239672191054702	chr10:15095500-15095999	chr10:14509000-14509499	0.0805399999999999	Foreground	ZI Spearman
94983	0.32073168223469	chr10:15096000-15096499	chr10:14508500-14508999	0.01301	Foreground	ZI Spearman
94984	0.239825545174102	chr10:15096000-15096499	chr10:14509000-14509499	0.08034	Foreground	ZI Spearman
94985	0.127047569328388	chr10:15096500-15096999	chr10:14508500-14508999	0.51145	Foreground	ZI Spearman
94986	0.0759081228704508	chr10:15096500-15096999	chr10:14509000-14509499	0.78355	Foreground	ZI Spearman
94987	0.0204312262725986	chr10:15097000-15097499	chr10:14508500-14508999	0.96153	Foreground	ZI Spearman
94988	0.0181453445905037	chr10:15097000-15097499	chr10:14509000-14509499	0.96581	Foreground	ZI Spearman
94989	0.0299263873792455	chr10:15097500-15097999	chr10:14508500-14508999	0.94236	Foreground	ZI Spearman
94990	0.0169580073884471	chr10:15097500-15097999	chr10:14509000-14509499	0.96792	Foreground	ZI Spearman
94991	0.274699063796128	chr10:15098000-15098499	chr10:14508500-14508999	0.03942	Foreground	ZI Spearman
94992	0.175591476137843	chr10:15098000-15098499	chr10:14509000-14509499	0.26161	Foreground	ZI Spearman
94993	0.277041073355708	chr10:15098500-15098999	chr10:14508500-14508999	0.03756	Foreground	ZI Spearman
94994	0.243848747488977	chr10:15098500-15098999	chr10:14509000-14509499	0.0741000000000001	Foreground	ZI Spearman
94995	0.309694344344488	chr10:15099000-15099499	chr10:14508500-14508999	0.0178	Foreground	ZI Spearman
94996	0.256026300487741	chr10:15099000-15099499	chr10:14509000-14509499	0.05816	Foreground	ZI Spearman
94997	0.326291357393158	chr10:15099500-15099999	chr10:14508500-14508999	0.01103	Foreground	ZI Spearman
94998	0.258137710996076	chr10:15099500-15099999	chr10:14509000-14509499	0.0557800000000001	Foreground	ZI Spearman
94999	0.318356756290515	chr10:15100000-15100499	chr10:14508500-14508999	0.0138200000000001	Foreground	ZI Spearman
95000	0.260336318745957	chr10:15100000-15100499	chr10:14509000-14509499	0.05339	Foreground	ZI Spearman
95001	0.297192634920831	chr10:15100500-15100999	chr10:14508500-14508999	0.02404	Foreground	ZI Spearman
95002	0.24712207892429	chr10:15100500-15100999	chr10:14509000-14509499	0.0693	Foreground	ZI Spearman
95003	0.208906361870192	chr10:15101000-15101499	chr10:14508500-14508999	0.14679	Foreground	ZI Spearman
95004	0.167385903700528	chr10:15101000-15101499	chr10:14509000-14509499	0.29887	Foreground	ZI Spearman
95005	0.215205720244849	chr10:15101500-15101999	chr10:14508500-14508999	0.12986	Foreground	ZI Spearman
95006	0.185896300749235	chr10:15101500-15101999	chr10:14509000-14509499	0.2206	Foreground	ZI Spearman
95007	0.253751811496346	chr10:15102000-15102499	chr10:14508500-14508999	0.0608	Foreground	ZI Spearman
95008	0.202032719731296	chr10:15102000-15102499	chr10:14509000-14509499	0.16701	Foreground	ZI Spearman
95009	0.149908681763926	chr10:15103000-15103499	chr10:14508500-14508999	0.38475	Foreground	ZI Spearman
95010	0.144142421929638	chr10:15103000-15103499	chr10:14509000-14509499	0.41585	Foreground	ZI Spearman
95011	0.228606782319055	chr10:15103500-15103999	chr10:14508500-14508999	0.10103	Foreground	ZI Spearman
95012	0.189383079616909	chr10:15103500-15103999	chr10:14509000-14509499	0.20772	Foreground	ZI Spearman
95013	0.155678806619218	chr10:15094000-15094499	chr10:14520000-14520499	0.35514	Foreground	ZI Spearman
95014	0.176542478909248	chr10:15094000-15094499	chr10:14521000-14521499	0.25765	Foreground	ZI Spearman
95015	0.177970245198278	chr10:15094000-15094499	chr10:14522000-14522499	0.2519	Foreground	ZI Spearman
95016	0.151590954552929	chr10:15094000-15094499	chr10:14522500-14522999	0.37647	Foreground	ZI Spearman
95017	0.205393083698355	chr10:15094000-15094499	chr10:14523000-14523499	0.15655	Foreground	ZI Spearman
95018	0.200024977730698	chr10:15094000-15094499	chr10:14523500-14523999	0.17286	Foreground	ZI Spearman
95019	0.179226048220681	chr10:15094000-15094499	chr10:14525500-14525999	0.24642	Foreground	ZI Spearman
95020	0.153966195050741	chr10:15094000-15094499	chr10:14526000-14526499	0.36368	Foreground	ZI Spearman
95021	0.129707810994446	chr10:15094000-15094499	chr10:14526500-14526999	0.49691	Foreground	ZI Spearman
95022	0.188094808688747	chr10:15094000-15094499	chr10:14527000-14527499	0.21244	Foreground	ZI Spearman
95023	0.199648998685441	chr10:15094000-15094499	chr10:14528000-14528499	0.17421	Foreground	ZI Spearman
95024	0.1669928700792	chr10:15094000-15094499	chr10:14528500-14528999	0.30073	Foreground	ZI Spearman
95025	0.151968887773003	chr10:15094000-15094499	chr10:14529500-14529999	0.3742	Foreground	ZI Spearman
95026	0.169620677682585	chr10:15094500-15094999	chr10:14520000-14520499	0.28855	Foreground	ZI Spearman
95027	0.180192573146434	chr10:15094500-15094999	chr10:14521000-14521499	0.2425	Foreground	ZI Spearman
95028	0.162276748919408	chr10:15094500-15094999	chr10:14522000-14522499	0.32284	Foreground	ZI Spearman
95029	0.137266237177637	chr10:15094500-15094999	chr10:14522500-14522999	0.45408	Foreground	ZI Spearman
95030	0.201215622473869	chr10:15094500-15094999	chr10:14523000-14523499	0.16941	Foreground	ZI Spearman
95031	0.200741170728236	chr10:15094500-15094999	chr10:14523500-14523999	0.17065	Foreground	ZI Spearman
95032	0.188733914208058	chr10:15094500-15094999	chr10:14525500-14525999	0.21002	Foreground	ZI Spearman
95033	0.16623644025942	chr10:15094500-15094999	chr10:14526000-14526499	0.30424	Foreground	ZI Spearman
95034	0.142300367924988	chr10:15094500-15094999	chr10:14526500-14526999	0.42605	Foreground	ZI Spearman
95035	0.175645426717981	chr10:15094500-15094999	chr10:14527000-14527499	0.26143	Foreground	ZI Spearman
95036	0.208719259316729	chr10:15094500-15094999	chr10:14528000-14528499	0.14729	Foreground	ZI Spearman
95037	0.181006637125213	chr10:15094500-15094999	chr10:14528500-14528999	0.23925	Foreground	ZI Spearman
95038	0.151089717470457	chr10:15094500-15094999	chr10:14529500-14529999	0.37893	Foreground	ZI Spearman
95039	0.137916272997526	chr10:15095000-15095499	chr10:14520000-14520499	0.45074	Foreground	ZI Spearman
95040	0.148476294885643	chr10:15095000-15095499	chr10:14521000-14521499	0.39228	Foreground	ZI Spearman
95041	0.127271527454126	chr10:15095000-15095499	chr10:14522000-14522499	0.51043	Foreground	ZI Spearman
95042	0.136378834041493	chr10:15095000-15095499	chr10:14522500-14522999	0.45918	Foreground	ZI Spearman
95043	0.175454850604831	chr10:15095000-15095499	chr10:14523000-14523499	0.26214	Foreground	ZI Spearman
95044	0.17622727500225	chr10:15095000-15095499	chr10:14523500-14523999	0.25898	Foreground	ZI Spearman
95045	0.147752760975208	chr10:15095000-15095499	chr10:14525500-14525999	0.39624	Foreground	ZI Spearman
95046	0.133871526212659	chr10:15095000-15095499	chr10:14526000-14526499	0.4737	Foreground	ZI Spearman
95047	0.118023792064999	chr10:15095000-15095499	chr10:14526500-14526999	0.56248	Foreground	ZI Spearman
95048	0.149931730292844	chr10:15095000-15095499	chr10:14527000-14527499	0.38456	Foreground	ZI Spearman
95049	0.185612398088884	chr10:15095000-15095499	chr10:14528000-14528499	0.22159	Foreground	ZI Spearman
95050	0.149935988139397	chr10:15095000-15095499	chr10:14528500-14528999	0.38454	Foreground	ZI Spearman
95051	0.123521087636744	chr10:15095000-15095499	chr10:14529500-14529999	0.53125	Foreground	ZI Spearman
95052	0.200864918235325	chr10:15095500-15095999	chr10:14520000-14520499	0.17036	Foreground	ZI Spearman
95053	0.18927082814002	chr10:15095500-15095999	chr10:14521000-14521499	0.20807	Foreground	ZI Spearman
95054	0.205517938500714	chr10:15095500-15095999	chr10:14522000-14522499	0.1562	Foreground	ZI Spearman
95055	0.165078622030318	chr10:15095500-15095999	chr10:14522500-14522999	0.30974	Foreground	ZI Spearman
95056	0.261176782086221	chr10:15095500-15095999	chr10:14523000-14523499	0.05253	Foreground	ZI Spearman
95057	0.257767261999641	chr10:15095500-15095999	chr10:14523500-14523999	0.05621	Foreground	ZI Spearman
95058	0.199362432014846	chr10:15095500-15095999	chr10:14525500-14525999	0.17484	Foreground	ZI Spearman
95059	0.190794427868908	chr10:15095500-15095999	chr10:14526000-14526499	0.20244	Foreground	ZI Spearman
95060	0.17138768830043	chr10:15095500-15095999	chr10:14526500-14526999	0.2805	Foreground	ZI Spearman
95061	0.226460839894755	chr10:15095500-15095999	chr10:14527000-14527499	0.1049	Foreground	ZI Spearman
95062	0.253569278122663	chr10:15095500-15095999	chr10:14528000-14528499	0.0610000000000001	Foreground	ZI Spearman
95063	0.241576145394782	chr10:15095500-15095999	chr10:14528500-14528999	0.07748	Foreground	ZI Spearman
95064	0.173777464315926	chr10:15095500-15095999	chr10:14529500-14529999	0.26982	Foreground	ZI Spearman
95065	0.184922732943997	chr10:15096000-15096499	chr10:14520000-14520499	0.22424	Foreground	ZI Spearman
95066	0.220618701623984	chr10:15096000-15096499	chr10:14521000-14521499	0.11707	Foreground	ZI Spearman
95067	0.230599817047061	chr10:15096000-15096499	chr10:14522000-14522499	0.0971	Foreground	ZI Spearman
95068	0.205516946212165	chr10:15096000-15096499	chr10:14522500-14522999	0.1562	Foreground	ZI Spearman
95069	0.31805434296517	chr10:15096000-15096499	chr10:14523000-14523499	0.01394	Foreground	ZI Spearman
95070	0.312640379205929	chr10:15096000-15096499	chr10:14523500-14523999	0.01614	Foreground	ZI Spearman
95071	0.211414111175717	chr10:15096000-15096499	chr10:14525500-14525999	0.14008	Foreground	ZI Spearman
95072	0.206894006495662	chr10:15096000-15096499	chr10:14526000-14526499	0.15218	Foreground	ZI Spearman
95073	0.179734976017366	chr10:15096000-15096499	chr10:14526500-14526999	0.24427	Foreground	ZI Spearman
95074	0.240019567595818	chr10:15096000-15096499	chr10:14527000-14527499	0.07994	Foreground	ZI Spearman
95075	0.281018426023683	chr10:15096000-15096499	chr10:14528000-14528499	0.03452	Foreground	ZI Spearman
95076	0.300970885101451	chr10:15096000-15096499	chr10:14528500-14528999	0.022	Foreground	ZI Spearman
95077	0.191678869207619	chr10:15096000-15096499	chr10:14529500-14529999	0.19966	Foreground	ZI Spearman
95078	0.05506422999818	chr10:15096500-15096999	chr10:14520000-14520499	0.86882	Foreground	ZI Spearman
95079	0.0716925620017464	chr10:15096500-15096999	chr10:14521000-14521499	0.8019	Foreground	ZI Spearman
95080	0.0739127892124459	chr10:15096500-15096999	chr10:14522000-14522499	0.79221	Foreground	ZI Spearman
95081	0.068676718773801	chr10:15096500-15096999	chr10:14522500-14522999	0.81485	Foreground	ZI Spearman
95082	0.115103991276294	chr10:15096500-15096999	chr10:14523000-14523499	0.57876	Foreground	ZI Spearman
95083	0.115813152501699	chr10:15096500-15096999	chr10:14523500-14523999	0.5746	Foreground	ZI Spearman
95084	0.0693093542181113	chr10:15096500-15096999	chr10:14525500-14525999	0.81217	Foreground	ZI Spearman
95085	0.062417835288036	chr10:15096500-15096999	chr10:14526000-14526499	0.84074	Foreground	ZI Spearman
95086	0.0507426535172539	chr10:15096500-15096999	chr10:14526500-14526999	0.88372	Foreground	ZI Spearman
95087	0.072635306645635	chr10:15096500-15096999	chr10:14527000-14527499	0.79776	Foreground	ZI Spearman
95088	0.105303583340503	chr10:15096500-15096999	chr10:14528000-14528499	0.63392	Foreground	ZI Spearman
95089	0.186803245617848	chr10:15096500-15096999	chr10:14528500-14528999	0.2172	Foreground	ZI Spearman
95090	0.0540777889755764	chr10:15096500-15096999	chr10:14529500-14529999	0.87243	Foreground	ZI Spearman
95091	0.0125635578031893	chr10:15097000-15097499	chr10:14520000-14520499	0.9756	Foreground	ZI Spearman
95092	0.0216552938000851	chr10:15097000-15097499	chr10:14521000-14521499	0.95918	Foreground	ZI Spearman
95093	0.0183682504169667	chr10:15097000-15097499	chr10:14522000-14522499	0.96532	Foreground	ZI Spearman
95094	0.0188059207856289	chr10:15097000-15097499	chr10:14522500-14522999	0.96452	Foreground	ZI Spearman
95095	0.0440854564877421	chr10:15097000-15097499	chr10:14523000-14523499	0.90431	Foreground	ZI Spearman
95096	0.0382722621092028	chr10:15097000-15097499	chr10:14523500-14523999	0.92112	Foreground	ZI Spearman
95097	0.0253017991560932	chr10:15097000-15097499	chr10:14525500-14525999	0.95229	Foreground	ZI Spearman
95098	0.0212747065987121	chr10:15097000-15097499	chr10:14526000-14526499	0.95998	Foreground	ZI Spearman
95099	0.0118346008282301	chr10:15097000-15097499	chr10:14526500-14526999	0.97675	Foreground	ZI Spearman
95100	0.0118804544848466	chr10:15097000-15097499	chr10:14527000-14527499	0.97668	Foreground	ZI Spearman
95101	0.0278713030321848	chr10:15097000-15097499	chr10:14528000-14528499	0.9467	Foreground	ZI Spearman
95102	-0.0114762927434228	chr10:15097000-15097499	chr10:14528500-14528999	0.00704000000000005	Foreground	ZI Spearman
95103	0.0168961012768122	chr10:15097000-15097499	chr10:14529500-14529999	0.96801	Foreground	ZI Spearman
95104	0.0170828031011509	chr10:15097500-15097999	chr10:14520000-14520499	0.96765	Foreground	ZI Spearman
95105	0.021640284145976	chr10:15097500-15097999	chr10:14521000-14521499	0.95918	Foreground	ZI Spearman
95106	0.028430001520478	chr10:15097500-15097999	chr10:14522000-14522499	0.94563	Foreground	ZI Spearman
95107	0.0240744588451136	chr10:15097500-15097999	chr10:14522500-14522999	0.95479	Foreground	ZI Spearman
95108	0.0360804864213955	chr10:15097500-15097999	chr10:14523000-14523499	0.92704	Foreground	ZI Spearman
95109	0.0337309170604256	chr10:15097500-15097999	chr10:14523500-14523999	0.93316	Foreground	ZI Spearman
95110	0.0244333002106819	chr10:15097500-15097999	chr10:14525500-14525999	0.95412	Foreground	ZI Spearman
95111	0.0223029398220569	chr10:15097500-15097999	chr10:14526000-14526499	0.95807	Foreground	ZI Spearman
95112	0.0143600236584027	chr10:15097500-15097999	chr10:14526500-14526999	0.97276	Foreground	ZI Spearman
95113	0.0160294203686377	chr10:15097500-15097999	chr10:14527000-14527499	0.96979	Foreground	ZI Spearman
95114	0.0303586842350943	chr10:15097500-15097999	chr10:14528000-14528499	0.94141	Foreground	ZI Spearman
95115	0.0047179068625471	chr10:15097500-15097999	chr10:14528500-14528999	0.98558	Foreground	ZI Spearman
95116	0.0170162748620871	chr10:15097500-15097999	chr10:14529500-14529999	0.96779	Foreground	ZI Spearman
95117	0.12708791309612	chr10:15098000-15098499	chr10:14520000-14520499	0.51128	Foreground	ZI Spearman
95118	0.14633908674181	chr10:15098000-15098499	chr10:14521000-14521499	0.40379	Foreground	ZI Spearman
95119	0.17775530998734	chr10:15098000-15098499	chr10:14522000-14522499	0.2528	Foreground	ZI Spearman
95120	0.148043560366709	chr10:15098000-15098499	chr10:14522500-14522999	0.39466	Foreground	ZI Spearman
95121	0.245528974149619	chr10:15098000-15098499	chr10:14523000-14523499	0.07161	Foreground	ZI Spearman
95122	0.256729258554232	chr10:15098000-15098499	chr10:14523500-14523999	0.05736	Foreground	ZI Spearman
95123	0.153794742341212	chr10:15098000-15098499	chr10:14525500-14525999	0.36471	Foreground	ZI Spearman
95124	0.147506693188236	chr10:15098000-15098499	chr10:14526000-14526499	0.3976	Foreground	ZI Spearman
95125	0.122258567041122	chr10:15098000-15098499	chr10:14526500-14526999	0.53903	Foreground	ZI Spearman
95126	0.167075506482363	chr10:15098000-15098499	chr10:14527000-14527499	0.30032	Foreground	ZI Spearman
95127	0.230233558854432	chr10:15098000-15098499	chr10:14528000-14528499	0.09777	Foreground	ZI Spearman
95128	0.301140730211042	chr10:15098000-15098499	chr10:14528500-14528999	0.02191	Foreground	ZI Spearman
95129	0.136383301244825	chr10:15098000-15098499	chr10:14529500-14529999	0.45913	Foreground	ZI Spearman
95130	0.172913029696313	chr10:15098500-15098999	chr10:14520000-14520499	0.27351	Foreground	ZI Spearman
95131	0.217200379815091	chr10:15098500-15098999	chr10:14521000-14521499	0.12476	Foreground	ZI Spearman
95132	0.209019608986598	chr10:15098500-15098999	chr10:14522000-14522499	0.14651	Foreground	ZI Spearman
95133	0.211058599707411	chr10:15098500-15098999	chr10:14522500-14522999	0.14095	Foreground	ZI Spearman
95134	0.279504672196912	chr10:15098500-15098999	chr10:14523000-14523499	0.0357	Foreground	ZI Spearman
95135	0.301640054223218	chr10:15098500-15098999	chr10:14523500-14523999	0.02167	Foreground	ZI Spearman
95136	0.237479952395856	chr10:15098500-15098999	chr10:14525500-14525999	0.08436	Foreground	ZI Spearman
95137	0.221094868620726	chr10:15098500-15098999	chr10:14526000-14526499	0.11603	Foreground	ZI Spearman
95138	0.180053941820053	chr10:15098500-15098999	chr10:14526500-14526999	0.24304	Foreground	ZI Spearman
95139	0.242408444302453	chr10:15098500-15098999	chr10:14527000-14527499	0.07633	Foreground	ZI Spearman
95140	0.272878160175018	chr10:15098500-15098999	chr10:14528000-14528499	0.04095	Foreground	ZI Spearman
95141	0.255141030018394	chr10:15098500-15098999	chr10:14528500-14528999	0.05909	Foreground	ZI Spearman
95142	0.176160585824509	chr10:15098500-15098999	chr10:14529500-14529999	0.25926	Foreground	ZI Spearman
95143	0.190536254546039	chr10:15099000-15099499	chr10:14520000-14520499	0.20344	Foreground	ZI Spearman
95144	0.210240961907528	chr10:15099000-15099499	chr10:14521000-14521499	0.1432	Foreground	ZI Spearman
95145	0.201074532474348	chr10:15099000-15099499	chr10:14522000-14522499	0.16979	Foreground	ZI Spearman
95146	0.196938709776794	chr10:15099000-15099499	chr10:14522500-14522999	0.18251	Foreground	ZI Spearman
95147	0.288819278717226	chr10:15099000-15099499	chr10:14523000-14523499	0.02896	Foreground	ZI Spearman
95148	0.308767675308173	chr10:15099000-15099499	chr10:14523500-14523999	0.0182600000000001	Foreground	ZI Spearman
95149	0.223453091541051	chr10:15099000-15099499	chr10:14525500-14525999	0.11088	Foreground	ZI Spearman
95150	0.215182373597103	chr10:15099000-15099499	chr10:14526000-14526499	0.12993	Foreground	ZI Spearman
95151	0.192922560115519	chr10:15099000-15099499	chr10:14526500-14526999	0.19556	Foreground	ZI Spearman
95152	0.255894585245297	chr10:15099000-15099499	chr10:14527000-14527499	0.05833	Foreground	ZI Spearman
95153	0.257119353622854	chr10:15099000-15099499	chr10:14528000-14528499	0.05688	Foreground	ZI Spearman
95154	0.275208731103663	chr10:15099000-15099499	chr10:14528500-14528999	0.039	Foreground	ZI Spearman
95155	0.182136393553697	chr10:15099000-15099499	chr10:14529500-14529999	0.23498	Foreground	ZI Spearman
95156	0.204021155106508	chr10:15099500-15099999	chr10:14520000-14520499	0.16041	Foreground	ZI Spearman
95157	0.229808478948701	chr10:15099500-15099999	chr10:14521000-14521499	0.09845	Foreground	ZI Spearman
95158	0.222610555849368	chr10:15099500-15099999	chr10:14522000-14522499	0.11286	Foreground	ZI Spearman
95159	0.196128326975117	chr10:15099500-15099999	chr10:14522500-14522999	0.18513	Foreground	ZI Spearman
95160	0.294366970849476	chr10:15099500-15099999	chr10:14523000-14523499	0.0254799999999999	Foreground	ZI Spearman
95161	0.298136005811533	chr10:15099500-15099999	chr10:14523500-14523999	0.02352	Foreground	ZI Spearman
95162	0.231644178225427	chr10:15099500-15099999	chr10:14525500-14525999	0.0952	Foreground	ZI Spearman
95163	0.213337930591901	chr10:15099500-15099999	chr10:14526000-14526499	0.13497	Foreground	ZI Spearman
95164	0.202901838369259	chr10:15099500-15099999	chr10:14526500-14526999	0.16416	Foreground	ZI Spearman
95165	0.278899609691831	chr10:15099500-15099999	chr10:14527000-14527499	0.03612	Foreground	ZI Spearman
95166	0.281433216533086	chr10:15099500-15099999	chr10:14528000-14528499	0.03429	Foreground	ZI Spearman
95167	0.291362791881592	chr10:15099500-15099999	chr10:14528500-14528999	0.02726	Foreground	ZI Spearman
95168	0.204753127517047	chr10:15099500-15099999	chr10:14529500-14529999	0.15844	Foreground	ZI Spearman
95169	0.199172631955689	chr10:15100000-15100499	chr10:14520000-14520499	0.17532	Foreground	ZI Spearman
95170	0.214911614400233	chr10:15100000-15100499	chr10:14521000-14521499	0.13069	Foreground	ZI Spearman
95171	0.218063361010393	chr10:15100000-15100499	chr10:14522000-14522499	0.12288	Foreground	ZI Spearman
95172	0.211889214505785	chr10:15100000-15100499	chr10:14522500-14522999	0.13891	Foreground	ZI Spearman
95173	0.309620902618748	chr10:15100000-15100499	chr10:14523000-14523499	0.01784	Foreground	ZI Spearman
95174	0.301693671972119	chr10:15100000-15100499	chr10:14523500-14523999	0.02166	Foreground	ZI Spearman
95175	0.226683111752032	chr10:15100000-15100499	chr10:14525500-14525999	0.10448	Foreground	ZI Spearman
95176	0.200097043835576	chr10:15100000-15100499	chr10:14526000-14526499	0.17261	Foreground	ZI Spearman
95177	0.182922991876382	chr10:15100000-15100499	chr10:14526500-14526999	0.23194	Foreground	ZI Spearman
95178	0.262423933478918	chr10:15100000-15100499	chr10:14527000-14527499	0.0510699999999999	Foreground	ZI Spearman
95179	0.273736192537597	chr10:15100000-15100499	chr10:14528000-14528499	0.04021	Foreground	ZI Spearman
95180	0.304671694648631	chr10:15100000-15100499	chr10:14528500-14528999	0.02022	Foreground	ZI Spearman
95181	0.178644718240937	chr10:15100000-15100499	chr10:14529500-14529999	0.24898	Foreground	ZI Spearman
95182	0.184914070431131	chr10:15100500-15100999	chr10:14520000-14520499	0.22428	Foreground	ZI Spearman
95183	0.215092424642294	chr10:15100500-15100999	chr10:14521000-14521499	0.13022	Foreground	ZI Spearman
95184	0.206075339163289	chr10:15100500-15100999	chr10:14522000-14522499	0.15448	Foreground	ZI Spearman
95185	0.183190722999285	chr10:15100500-15100999	chr10:14522500-14522999	0.2308	Foreground	ZI Spearman
95186	0.272341583530666	chr10:15100500-15100999	chr10:14523000-14523499	0.0414600000000001	Foreground	ZI Spearman
95187	0.27538024651527	chr10:15100500-15100999	chr10:14523500-14523999	0.03887	Foreground	ZI Spearman
95188	0.217534514729611	chr10:15100500-15100999	chr10:14525500-14525999	0.124	Foreground	ZI Spearman
95189	0.198300541719259	chr10:15100500-15100999	chr10:14526000-14526499	0.17779	Foreground	ZI Spearman
95190	0.168255497987566	chr10:15100500-15100999	chr10:14526500-14526999	0.2948	Foreground	ZI Spearman
95191	0.235997791611744	chr10:15100500-15100999	chr10:14527000-14527499	0.0869799999999999	Foreground	ZI Spearman
95192	0.2615400752164	chr10:15100500-15100999	chr10:14528000-14528499	0.0520699999999999	Foreground	ZI Spearman
95193	0.258660994547404	chr10:15100500-15100999	chr10:14528500-14528999	0.05514	Foreground	ZI Spearman
95194	0.168319342916964	chr10:15100500-15100999	chr10:14529500-14529999	0.29448	Foreground	ZI Spearman
95195	0.140785582579515	chr10:15101000-15101499	chr10:14520000-14520499	0.43484	Foreground	ZI Spearman
95196	0.146601986771227	chr10:15101000-15101499	chr10:14521000-14521499	0.40236	Foreground	ZI Spearman
95197	0.15224573735448	chr10:15101000-15101499	chr10:14522000-14522499	0.37266	Foreground	ZI Spearman
95198	0.158010151391203	chr10:15101000-15101499	chr10:14522500-14522999	0.34402	Foreground	ZI Spearman
95199	0.202408527543898	chr10:15101000-15101499	chr10:14523000-14523499	0.1658	Foreground	ZI Spearman
95200	0.200081314387026	chr10:15101000-15101499	chr10:14523500-14523999	0.17268	Foreground	ZI Spearman
95201	0.176785622462504	chr10:15101000-15101499	chr10:14525500-14525999	0.25669	Foreground	ZI Spearman
95202	0.145987526077743	chr10:15101000-15101499	chr10:14526000-14526499	0.40575	Foreground	ZI Spearman
95203	0.145064560768284	chr10:15101000-15101499	chr10:14526500-14526999	0.41055	Foreground	ZI Spearman
95204	0.177045007073585	chr10:15101000-15101499	chr10:14527000-14527499	0.25562	Foreground	ZI Spearman
95205	0.191764885388542	chr10:15101000-15101499	chr10:14528000-14528499	0.19939	Foreground	ZI Spearman
95206	0.187835046284131	chr10:15101000-15101499	chr10:14528500-14528999	0.21344	Foreground	ZI Spearman
95207	0.142692818348134	chr10:15101000-15101499	chr10:14529500-14529999	0.42377	Foreground	ZI Spearman
95208	0.130396515035716	chr10:15101500-15101999	chr10:14520000-14520499	0.49331	Foreground	ZI Spearman
95209	0.134666751703917	chr10:15101500-15101999	chr10:14521000-14521499	0.46906	Foreground	ZI Spearman
95210	0.180555084311985	chr10:15101500-15101999	chr10:14522000-14522499	0.24121	Foreground	ZI Spearman
95211	0.163298427623844	chr10:15101500-15101999	chr10:14522500-14522999	0.31807	Foreground	ZI Spearman
95212	0.194054087412254	chr10:15101500-15101999	chr10:14523000-14523499	0.19179	Foreground	ZI Spearman
95213	0.215172483260956	chr10:15101500-15101999	chr10:14523500-14523999	0.12995	Foreground	ZI Spearman
95214	0.174293823512078	chr10:15101500-15101999	chr10:14525500-14525999	0.26736	Foreground	ZI Spearman
95215	0.170928812389657	chr10:15101500-15101999	chr10:14526000-14526499	0.28256	Foreground	ZI Spearman
95216	0.142991140476795	chr10:15101500-15101999	chr10:14526500-14526999	0.4222	Foreground	ZI Spearman
95217	0.197525949074866	chr10:15101500-15101999	chr10:14527000-14527499	0.18049	Foreground	ZI Spearman
95218	0.219270382328632	chr10:15101500-15101999	chr10:14528000-14528499	0.12	Foreground	ZI Spearman
95219	0.197597497126729	chr10:15101500-15101999	chr10:14528500-14528999	0.18025	Foreground	ZI Spearman
95220	0.134655352131595	chr10:15101500-15101999	chr10:14529500-14529999	0.4691	Foreground	ZI Spearman
95221	0.168888745887197	chr10:15102000-15102499	chr10:14520000-14520499	0.29187	Foreground	ZI Spearman
95222	0.166296592261395	chr10:15102000-15102499	chr10:14521000-14521499	0.30398	Foreground	ZI Spearman
95223	0.162467918609012	chr10:15102000-15102499	chr10:14522000-14522499	0.32167	Foreground	ZI Spearman
95224	0.182248896069529	chr10:15102000-15102499	chr10:14522500-14522999	0.23455	Foreground	ZI Spearman
95225	0.248447280211252	chr10:15102000-15102499	chr10:14523000-14523499	0.06755	Foreground	ZI Spearman
95226	0.248704058644401	chr10:15102000-15102499	chr10:14523500-14523999	0.06718	Foreground	ZI Spearman
95227	0.199576590275255	chr10:15102000-15102499	chr10:14525500-14525999	0.17439	Foreground	ZI Spearman
95228	0.177854042103879	chr10:15102000-15102499	chr10:14526000-14526499	0.25242	Foreground	ZI Spearman
95229	0.154472103473012	chr10:15102000-15102499	chr10:14526500-14526999	0.36115	Foreground	ZI Spearman
95230	0.207323703620694	chr10:15102000-15102499	chr10:14527000-14527499	0.15105	Foreground	ZI Spearman
95231	0.241289497401827	chr10:15102000-15102499	chr10:14528000-14528499	0.078	Foreground	ZI Spearman
95232	0.245036696772406	chr10:15102000-15102499	chr10:14528500-14528999	0.07231	Foreground	ZI Spearman
95233	0.180884729859664	chr10:15102000-15102499	chr10:14529500-14529999	0.2398	Foreground	ZI Spearman
95234	0.106001960611817	chr10:15103000-15103499	chr10:14520000-14520499	0.63	Foreground	ZI Spearman
95235	0.125222814803881	chr10:15103000-15103499	chr10:14521000-14521499	0.52179	Foreground	ZI Spearman
95236	0.114833729005072	chr10:15103000-15103499	chr10:14522000-14522499	0.58027	Foreground	ZI Spearman
95237	0.0972999593041656	chr10:15103000-15103499	chr10:14522500-14522999	0.6774	Foreground	ZI Spearman
95238	0.147331633789823	chr10:15103000-15103499	chr10:14523000-14523499	0.3985	Foreground	ZI Spearman
95239	0.162058929831337	chr10:15103000-15103499	chr10:14523500-14523999	0.32382	Foreground	ZI Spearman
95240	0.149999308548008	chr10:15103000-15103499	chr10:14525500-14525999	0.3843	Foreground	ZI Spearman
95241	0.135749164467776	chr10:15103000-15103499	chr10:14526000-14526499	0.46279	Foreground	ZI Spearman
95242	0.100604692165841	chr10:15103000-15103499	chr10:14526500-14526999	0.65932	Foreground	ZI Spearman
95243	0.150126848924782	chr10:15103000-15103499	chr10:14527000-14527499	0.38372	Foreground	ZI Spearman
95244	0.154970494882177	chr10:15103000-15103499	chr10:14528000-14528499	0.35858	Foreground	ZI Spearman
95245	0.134480440544421	chr10:15103000-15103499	chr10:14528500-14528999	0.47007	Foreground	ZI Spearman
95246	0.106684434862921	chr10:15103000-15103499	chr10:14529500-14529999	0.62628	Foreground	ZI Spearman
95247	0.155187079202257	chr10:15103500-15103999	chr10:14520000-14520499	0.35747	Foreground	ZI Spearman
95248	0.17190714638982	chr10:15103500-15103999	chr10:14521000-14521499	0.27787	Foreground	ZI Spearman
95249	0.176000593656203	chr10:15103500-15103999	chr10:14522000-14522499	0.25998	Foreground	ZI Spearman
95250	0.168209151527122	chr10:15103500-15103999	chr10:14522500-14522999	0.29504	Foreground	ZI Spearman
95251	0.228816450905828	chr10:15103500-15103999	chr10:14523000-14523499	0.10052	Foreground	ZI Spearman
95252	0.232725456025344	chr10:15103500-15103999	chr10:14523500-14523999	0.09323	Foreground	ZI Spearman
95253	0.199900267730957	chr10:15103500-15103999	chr10:14525500-14525999	0.17326	Foreground	ZI Spearman
95254	0.181393110258788	chr10:15103500-15103999	chr10:14526000-14526499	0.23787	Foreground	ZI Spearman
95255	0.157052195582149	chr10:15103500-15103999	chr10:14526500-14526999	0.34842	Foreground	ZI Spearman
95256	0.213186866848734	chr10:15103500-15103999	chr10:14527000-14527499	0.13549	Foreground	ZI Spearman
95257	0.201824589949109	chr10:15103500-15103999	chr10:14528000-14528499	0.16756	Foreground	ZI Spearman
95258	0.204588153061942	chr10:15103500-15103999	chr10:14528500-14528999	0.15892	Foreground	ZI Spearman
95259	0.148221987785399	chr10:15103500-15103999	chr10:14529500-14529999	0.39381	Foreground	ZI Spearman
95260	0.193943485411286	chr10:15094000-15094499	chr10:14872000-14872499	0.19213	Foreground	ZI Spearman
95261	0.201372448728582	chr10:15094500-15094999	chr10:14872000-14872499	0.16904	Foreground	ZI Spearman
95262	0.1495636415932	chr10:15095000-15095499	chr10:14872000-14872499	0.3866	Foreground	ZI Spearman
95263	0.199729909747465	chr10:15095500-15095999	chr10:14872000-14872499	0.17388	Foreground	ZI Spearman
95264	0.240969295835577	chr10:15096000-15096499	chr10:14872000-14872499	0.07856	Foreground	ZI Spearman
95265	0.0762791843156801	chr10:15096500-15096999	chr10:14872000-14872499	0.78212	Foreground	ZI Spearman
95266	0.0260174687123228	chr10:15097000-15097499	chr10:14872000-14872499	0.95069	Foreground	ZI Spearman
95267	0.0319106966393787	chr10:15097500-15097999	chr10:14872000-14872499	0.93766	Foreground	ZI Spearman
95268	0.178224105031577	chr10:15098000-15098499	chr10:14872000-14872499	0.25084	Foreground	ZI Spearman
95269	0.219381093087315	chr10:15098500-15098999	chr10:14872000-14872499	0.11981	Foreground	ZI Spearman
95270	0.228927646609757	chr10:15099000-15099499	chr10:14872000-14872499	0.10022	Foreground	ZI Spearman
95271	0.246294110649149	chr10:15099500-15099999	chr10:14872000-14872499	0.07039	Foreground	ZI Spearman
95272	0.232201942404617	chr10:15100000-15100499	chr10:14872000-14872499	0.09404	Foreground	ZI Spearman
95273	0.235244663442639	chr10:15100500-15100999	chr10:14872000-14872499	0.08848	Foreground	ZI Spearman
95274	0.177399150860627	chr10:15101000-15101499	chr10:14872000-14872499	0.25419	Foreground	ZI Spearman
95275	0.168730866092927	chr10:15101500-15101999	chr10:14872000-14872499	0.29258	Foreground	ZI Spearman
95276	0.196276087961908	chr10:15102000-15102499	chr10:14872000-14872499	0.18454	Foreground	ZI Spearman
95277	0.132990688844819	chr10:15103000-15103499	chr10:14872000-14872499	0.47882	Foreground	ZI Spearman
95278	0.167369410121689	chr10:15103500-15103999	chr10:14872000-14872499	0.29893	Foreground	ZI Spearman
95279	0.145110768572867	chr10:15094000-15094499	chr10:14882500-14882999	0.4103	Foreground	ZI Spearman
95280	0.205078176257255	chr10:15094000-15094499	chr10:14883500-14883999	0.15744	Foreground	ZI Spearman
95281	0.229909589591398	chr10:15094000-15094499	chr10:14884000-14884499	0.09829	Foreground	ZI Spearman
95282	0.15004228664719	chr10:15094500-15094999	chr10:14882500-14882999	0.38406	Foreground	ZI Spearman
95283	0.164496096513441	chr10:15094500-15094999	chr10:14883500-14883999	0.31245	Foreground	ZI Spearman
95284	0.192376190631403	chr10:15094500-15094999	chr10:14884000-14884499	0.19735	Foreground	ZI Spearman
95285	0.131539561635796	chr10:15095000-15095499	chr10:14882500-14882999	0.48694	Foreground	ZI Spearman
95286	0.151666214797983	chr10:15095000-15095499	chr10:14883500-14883999	0.376	Foreground	ZI Spearman
95287	0.169704097608273	chr10:15095000-15095499	chr10:14884000-14884499	0.28818	Foreground	ZI Spearman
95288	0.164380625159378	chr10:15095500-15095999	chr10:14882500-14882999	0.31302	Foreground	ZI Spearman
95289	0.199180107611203	chr10:15095500-15095999	chr10:14883500-14883999	0.17532	Foreground	ZI Spearman
95290	0.206844328343876	chr10:15095500-15095999	chr10:14884000-14884499	0.15228	Foreground	ZI Spearman
95291	0.200133762751983	chr10:15096000-15096499	chr10:14882500-14882999	0.17252	Foreground	ZI Spearman
95292	0.239466372281352	chr10:15096000-15096499	chr10:14883500-14883999	0.08086	Foreground	ZI Spearman
95293	0.283080481427276	chr10:15096000-15096499	chr10:14884000-14884499	0.03308	Foreground	ZI Spearman
95294	0.0596624050418529	chr10:15096500-15096999	chr10:14882500-14882999	0.85152	Foreground	ZI Spearman
95295	0.0804493800128919	chr10:15096500-15096999	chr10:14883500-14883999	0.76283	Foreground	ZI Spearman
95296	0.114745806632532	chr10:15096500-15096999	chr10:14884000-14884499	0.58072	Foreground	ZI Spearman
95297	0.0181468901883616	chr10:15097000-15097499	chr10:14882500-14882999	0.9658	Foreground	ZI Spearman
95298	0.023419884730435	chr10:15097000-15097499	chr10:14883500-14883999	0.95615	Foreground	ZI Spearman
95299	-0.00518718124827786	chr10:15097000-15097499	chr10:14884000-14884499	0.00905999999999996	Foreground	ZI Spearman
95300	0.0195307909400515	chr10:15097500-15097999	chr10:14882500-14882999	0.96333	Foreground	ZI Spearman
95301	0.0268827566317822	chr10:15097500-15097999	chr10:14883500-14883999	0.94896	Foreground	ZI Spearman
95302	0.122687694218828	chr10:15097500-15097999	chr10:14884000-14884499	0.53644	Foreground	ZI Spearman
95303	0.150623766669476	chr10:15098000-15098499	chr10:14882500-14882999	0.38138	Foreground	ZI Spearman
95304	0.175071105719165	chr10:15098000-15098499	chr10:14883500-14883999	0.26375	Foreground	ZI Spearman
95305	0.219905182088904	chr10:15098000-15098499	chr10:14884000-14884499	0.11867	Foreground	ZI Spearman
95306	0.198309740565314	chr10:15098500-15098999	chr10:14882500-14882999	0.17777	Foreground	ZI Spearman
95307	0.243115131995496	chr10:15098500-15098999	chr10:14883500-14883999	0.07518	Foreground	ZI Spearman
95308	0.291469334873234	chr10:15098500-15098999	chr10:14884000-14884499	0.02721	Foreground	ZI Spearman
95309	0.1985285283041	chr10:15099000-15099499	chr10:14882500-14882999	0.17712	Foreground	ZI Spearman
95310	0.224426432638842	chr10:15099000-15099499	chr10:14883500-14883999	0.10882	Foreground	ZI Spearman
95311	0.256728137086085	chr10:15099000-15099499	chr10:14884000-14884499	0.05736	Foreground	ZI Spearman
95312	0.203799186830579	chr10:15099500-15099999	chr10:14882500-14882999	0.1612	Foreground	ZI Spearman
95313	0.218580823778093	chr10:15099500-15099999	chr10:14883500-14883999	0.12163	Foreground	ZI Spearman
95314	0.28411327643082	chr10:15099500-15099999	chr10:14884000-14884499	0.0324	Foreground	ZI Spearman
95315	0.195654749745979	chr10:15100000-15100499	chr10:14882500-14882999	0.18661	Foreground	ZI Spearman
95316	0.204889423071926	chr10:15100000-15100499	chr10:14883500-14883999	0.15803	Foreground	ZI Spearman
95317	0.232952901109216	chr10:15100000-15100499	chr10:14884000-14884499	0.09283	Foreground	ZI Spearman
95318	0.20534697865635	chr10:15100500-15100999	chr10:14882500-14882999	0.15664	Foreground	ZI Spearman
95319	0.206952365686855	chr10:15100500-15100999	chr10:14883500-14883999	0.152	Foreground	ZI Spearman
95320	0.23657819662689	chr10:15100500-15100999	chr10:14884000-14884499	0.08592	Foreground	ZI Spearman
95321	0.137636916627311	chr10:15101000-15101499	chr10:14882500-14882999	0.45199	Foreground	ZI Spearman
95322	0.18009197497652	chr10:15101000-15101499	chr10:14883500-14883999	0.24285	Foreground	ZI Spearman
95323	0.164916024179765	chr10:15101000-15101499	chr10:14884000-14884499	0.31045	Foreground	ZI Spearman
95324	0.146937941229444	chr10:15101500-15101999	chr10:14882500-14882999	0.40064	Foreground	ZI Spearman
95325	0.152412896824027	chr10:15101500-15101999	chr10:14883500-14883999	0.37177	Foreground	ZI Spearman
95326	0.164481887763264	chr10:15101500-15101999	chr10:14884000-14884499	0.31246	Foreground	ZI Spearman
95327	0.179219958014559	chr10:15102000-15102499	chr10:14882500-14882999	0.24643	Foreground	ZI Spearman
95328	0.183756718871631	chr10:15102000-15102499	chr10:14883500-14883999	0.2288	Foreground	ZI Spearman
95329	0.200193950137896	chr10:15102000-15102499	chr10:14884000-14884499	0.1723	Foreground	ZI Spearman
95330	0.138772049680634	chr10:15103000-15103499	chr10:14882500-14882999	0.44556	Foreground	ZI Spearman
95331	0.122521390758511	chr10:15103000-15103499	chr10:14883500-14883999	0.53758	Foreground	ZI Spearman
95332	0.140262849737919	chr10:15103000-15103499	chr10:14884000-14884499	0.43787	Foreground	ZI Spearman
95333	0.170809588401838	chr10:15103500-15103999	chr10:14882500-14882999	0.28309	Foreground	ZI Spearman
95334	0.166898069851517	chr10:15103500-15103999	chr10:14883500-14883999	0.30127	Foreground	ZI Spearman
95335	0.180992945459858	chr10:15103500-15103999	chr10:14884000-14884499	0.23931	Foreground	ZI Spearman
95336	0.151578744473041	chr10:15163000-15163499	chr10:15365500-15365999	0.37653	Foreground	ZI Spearman
95337	0.153764346030159	chr10:15163000-15163499	chr10:15367500-15367999	0.36484	Foreground	ZI Spearman
95338	0.17851271836929	chr10:15163000-15163499	chr10:15369500-15369999	0.24974	Foreground	ZI Spearman
95339	0.159369473372582	chr10:15163000-15163499	chr10:15370000-15370499	0.33732	Foreground	ZI Spearman
95340	0.124891350152606	chr10:15163000-15163499	chr10:15370500-15370999	0.52365	Foreground	ZI Spearman
95341	0.0256956950680578	chr10:15163000-15163499	chr10:15371000-15371499	0.95136	Foreground	ZI Spearman
95342	0.156030567382329	chr10:15163000-15163499	chr10:15371500-15371999	0.35333	Foreground	ZI Spearman
95343	0.155911823161586	chr10:15163000-15163499	chr10:15372000-15372499	0.35388	Foreground	ZI Spearman
95344	0.158810054188497	chr10:15163000-15163499	chr10:15372500-15372999	0.34015	Foreground	ZI Spearman
95345	0.130057825554761	chr10:15163000-15163499	chr10:15373000-15373499	0.49518	Foreground	ZI Spearman
95346	0.0953513558584452	chr10:15163500-15163999	chr10:15365500-15365999	0.68811	Foreground	ZI Spearman
95347	0.0749615934983808	chr10:15163500-15163999	chr10:15367500-15367999	0.78793	Foreground	ZI Spearman
95348	0.110266023352948	chr10:15163500-15163999	chr10:15369500-15369999	0.60605	Foreground	ZI Spearman
95349	0.0757114873933565	chr10:15163500-15163999	chr10:15370000-15370499	0.78442	Foreground	ZI Spearman
95350	0.0385111772915256	chr10:15163500-15163999	chr10:15370500-15370999	0.92029	Foreground	ZI Spearman
95351	-0.0228720364542918	chr10:15163500-15163999	chr10:15371000-15371499	0.00477000000000005	Foreground	ZI Spearman
95352	0.0535911723213003	chr10:15163500-15163999	chr10:15371500-15371999	0.87417	Foreground	ZI Spearman
95353	0.119132592246362	chr10:15163500-15163999	chr10:15372000-15372499	0.55617	Foreground	ZI Spearman
95354	0.127012935046783	chr10:15163500-15163999	chr10:15372500-15372999	0.51169	Foreground	ZI Spearman
95355	0.110957860390591	chr10:15163500-15163999	chr10:15373000-15373499	0.60225	Foreground	ZI Spearman
95356	0.213372105672034	chr10:15164000-15164499	chr10:15365500-15365999	0.13492	Foreground	ZI Spearman
95357	0.216476406095641	chr10:15164000-15164499	chr10:15367500-15367999	0.12672	Foreground	ZI Spearman
95358	0.317614764811859	chr10:15164000-15164499	chr10:15369500-15369999	0.01407	Foreground	ZI Spearman
95359	0.288319202421833	chr10:15164000-15164499	chr10:15370000-15370499	0.02932	Foreground	ZI Spearman
95360	0.204478085884844	chr10:15164000-15164499	chr10:15370500-15370999	0.15927	Foreground	ZI Spearman
95361	0.0910070301362108	chr10:15164000-15164499	chr10:15371000-15371499	0.71065	Foreground	ZI Spearman
95362	0.315777667418483	chr10:15164000-15164499	chr10:15371500-15371999	0.01476	Foreground	ZI Spearman
95363	0.240797685751371	chr10:15164000-15164499	chr10:15372000-15372499	0.07886	Foreground	ZI Spearman
95364	0.240034682742395	chr10:15164000-15164499	chr10:15372500-15372999	0.07992	Foreground	ZI Spearman
95365	0.182438353480064	chr10:15164000-15164499	chr10:15373000-15373499	0.23382	Foreground	ZI Spearman
95366	0.196569833269053	chr10:15166000-15166499	chr10:15365500-15365999	0.18375	Foreground	ZI Spearman
95367	0.210522879992668	chr10:15166000-15166499	chr10:15367500-15367999	0.1424	Foreground	ZI Spearman
95368	0.26851112131459	chr10:15166000-15166499	chr10:15369500-15369999	0.04514	Foreground	ZI Spearman
95369	0.257501287725776	chr10:15166000-15166499	chr10:15370000-15370499	0.0563900000000001	Foreground	ZI Spearman
95370	0.1772962283167	chr10:15166000-15166499	chr10:15370500-15370999	0.25452	Foreground	ZI Spearman
95371	0.0515580319800524	chr10:15166000-15166499	chr10:15371000-15371499	0.88102	Foreground	ZI Spearman
95372	0.268026448102776	chr10:15166000-15166499	chr10:15371500-15371999	0.04567	Foreground	ZI Spearman
95373	0.217937712185497	chr10:15166000-15166499	chr10:15372000-15372499	0.12318	Foreground	ZI Spearman
95374	0.207154586440173	chr10:15166000-15166499	chr10:15372500-15372999	0.15155	Foreground	ZI Spearman
95375	0.1527561231306	chr10:15166000-15166499	chr10:15373000-15373499	0.37015	Foreground	ZI Spearman
95376	0.193742264313385	chr10:15166500-15166999	chr10:15365500-15365999	0.19271	Foreground	ZI Spearman
95377	0.20173816959273	chr10:15166500-15166999	chr10:15367500-15367999	0.16775	Foreground	ZI Spearman
95378	0.281691230244382	chr10:15166500-15166999	chr10:15369500-15369999	0.03406	Foreground	ZI Spearman
95379	0.260605675511404	chr10:15166500-15166999	chr10:15370000-15370499	0.0531199999999999	Foreground	ZI Spearman
95380	0.174688529764006	chr10:15166500-15166999	chr10:15370500-15370999	0.26552	Foreground	ZI Spearman
95381	0.0602960693089378	chr10:15166500-15166999	chr10:15371000-15371499	0.84915	Foreground	ZI Spearman
95382	0.285476384418998	chr10:15166500-15166999	chr10:15371500-15371999	0.03118	Foreground	ZI Spearman
95383	0.235753700959216	chr10:15166500-15166999	chr10:15372000-15372499	0.08751	Foreground	ZI Spearman
95384	0.219340378940438	chr10:15166500-15166999	chr10:15372500-15372999	0.11985	Foreground	ZI Spearman
95385	0.164659190471671	chr10:15166500-15166999	chr10:15373000-15373499	0.31183	Foreground	ZI Spearman
95386	0.217950102704383	chr10:15167000-15167499	chr10:15365500-15365999	0.12317	Foreground	ZI Spearman
95387	0.216955900436117	chr10:15167000-15167499	chr10:15367500-15367999	0.12537	Foreground	ZI Spearman
95388	0.376799102252971	chr10:15167000-15167499	chr10:15369500-15369999	0.00229999999999997	Foreground	ZI Spearman
95389	0.367337214983251	chr10:15167000-15167499	chr10:15370000-15370499	0.00312000000000001	Foreground	ZI Spearman
95390	0.3182607622073	chr10:15167000-15167499	chr10:15370500-15370999	0.01383	Foreground	ZI Spearman
95391	0.147274281395954	chr10:15167000-15167499	chr10:15371000-15371499	0.39875	Foreground	ZI Spearman
95392	0.406867788912417	chr10:15167000-15167499	chr10:15371500-15371999	0.000809999999999977	Foreground	ZI Spearman
95393	0.23450576871497	chr10:15167000-15167499	chr10:15372000-15372499	0.09004	Foreground	ZI Spearman
95394	0.234877691844243	chr10:15167000-15167499	chr10:15372500-15372999	0.0894	Foreground	ZI Spearman
95395	0.175535604919259	chr10:15167000-15167499	chr10:15373000-15373499	0.26184	Foreground	ZI Spearman
95396	0.041342128031236	chr10:15167500-15167999	chr10:15365500-15365999	0.91241	Foreground	ZI Spearman
95397	0.0359546068102311	chr10:15167500-15167999	chr10:15367500-15367999	0.92725	Foreground	ZI Spearman
95398	0.0911999563503183	chr10:15167500-15167999	chr10:15369500-15369999	0.70968	Foreground	ZI Spearman
95399	0.132739364850657	chr10:15167500-15167999	chr10:15370000-15370499	0.48013	Foreground	ZI Spearman
95400	0.181530500450995	chr10:15167500-15167999	chr10:15370500-15370999	0.23711	Foreground	ZI Spearman
95401	0.227522288172167	chr10:15167500-15167999	chr10:15371000-15371499	0.10308	Foreground	ZI Spearman
95402	0.0905908595184274	chr10:15167500-15167999	chr10:15371500-15371999	0.71273	Foreground	ZI Spearman
95403	0.0468687856561523	chr10:15167500-15167999	chr10:15372000-15372499	0.8959	Foreground	ZI Spearman
95404	0.0526745605289775	chr10:15167500-15167999	chr10:15372500-15372999	0.87735	Foreground	ZI Spearman
95405	0.0412195690580431	chr10:15167500-15167999	chr10:15373000-15373499	0.91278	Foreground	ZI Spearman
95406	0.0267305479569357	chr10:15168000-15168499	chr10:15365500-15365999	0.94929	Foreground	ZI Spearman
95407	0.0218544569206541	chr10:15168000-15168499	chr10:15367500-15367999	0.95882	Foreground	ZI Spearman
95408	0.0509080896760013	chr10:15168000-15168499	chr10:15369500-15369999	0.88326	Foreground	ZI Spearman
95409	0.0971212766884799	chr10:15168000-15168499	chr10:15370000-15370499	0.67852	Foreground	ZI Spearman
95410	0.184275224092047	chr10:15168000-15168499	chr10:15370500-15370999	0.22684	Foreground	ZI Spearman
95411	0.364161892335456	chr10:15168000-15168499	chr10:15371000-15371499	0.00344999999999995	Foreground	ZI Spearman
95412	0.0639248298391794	chr10:15168000-15168499	chr10:15371500-15371999	0.83484	Foreground	ZI Spearman
95413	0.024089792136638	chr10:15168000-15168499	chr10:15372000-15372499	0.95476	Foreground	ZI Spearman
95414	0.0272140846215483	chr10:15168000-15168499	chr10:15372500-15372999	0.94824	Foreground	ZI Spearman
95415	0.0189536063627776	chr10:15168000-15168499	chr10:15373000-15373499	0.96426	Foreground	ZI Spearman
95416	0.0101841679371973	chr10:15168500-15168999	chr10:15365500-15365999	0.97937	Foreground	ZI Spearman
95417	0.0066574534052141	chr10:15168500-15168999	chr10:15367500-15367999	0.98358	Foreground	ZI Spearman
95418	0.0196658303799192	chr10:15168500-15168999	chr10:15369500-15369999	0.96308	Foreground	ZI Spearman
95419	0.0409461890471375	chr10:15168500-15168999	chr10:15370000-15370499	0.91352	Foreground	ZI Spearman
95420	0.114584795681188	chr10:15168500-15168999	chr10:15370500-15370999	0.58169	Foreground	ZI Spearman
95421	0.23398870858987	chr10:15168500-15168999	chr10:15371000-15371499	0.09089	Foreground	ZI Spearman
95422	0.0446128400605184	chr10:15168500-15168999	chr10:15371500-15371999	0.90266	Foreground	ZI Spearman
95423	0.00829048647628963	chr10:15168500-15168999	chr10:15372000-15372499	0.98181	Foreground	ZI Spearman
95424	0.00920946446652084	chr10:15168500-15168999	chr10:15372500-15372999	0.98064	Foreground	ZI Spearman
95425	0.00909846759310709	chr10:15168500-15168999	chr10:15373000-15373499	0.98077	Foreground	ZI Spearman
95426	0.013951959122509	chr10:15169000-15169499	chr10:15365500-15365999	0.97345	Foreground	ZI Spearman
95427	0.00913260432921668	chr10:15169000-15169499	chr10:15367500-15367999	0.98074	Foreground	ZI Spearman
95428	0.0326291561074297	chr10:15169000-15169499	chr10:15369500-15369999	0.93596	Foreground	ZI Spearman
95429	0.0745897033674445	chr10:15169000-15169499	chr10:15370000-15370499	0.78935	Foreground	ZI Spearman
95430	0.190004849153624	chr10:15169000-15169499	chr10:15370500-15370999	0.20533	Foreground	ZI Spearman
95431	0.320011211456169	chr10:15169000-15169499	chr10:15371000-15371499	0.01323	Foreground	ZI Spearman
95432	0.0756970493681885	chr10:15169000-15169499	chr10:15371500-15371999	0.7845	Foreground	ZI Spearman
95433	0.0142443000840109	chr10:15169000-15169499	chr10:15372000-15372499	0.97301	Foreground	ZI Spearman
95434	0.013081382594332	chr10:15169000-15169499	chr10:15372500-15372999	0.97491	Foreground	ZI Spearman
95435	0.0106309526469143	chr10:15169000-15169499	chr10:15373000-15373499	0.97863	Foreground	ZI Spearman
95436	0.0973572867089083	chr10:15169500-15169999	chr10:15365500-15365999	0.67711	Foreground	ZI Spearman
95437	0.0868755471861818	chr10:15169500-15169999	chr10:15367500-15367999	0.73158	Foreground	ZI Spearman
95438	0.193658016466571	chr10:15169500-15169999	chr10:15369500-15369999	0.19306	Foreground	ZI Spearman
95439	0.277778743054481	chr10:15169500-15169999	chr10:15370000-15370499	0.0369699999999999	Foreground	ZI Spearman
95440	0.440070602375322	chr10:15169500-15169999	chr10:15370500-15370999	0.000360000000000027	Foreground	ZI Spearman
95441	0.525260165016979	chr10:15169500-15169999	chr10:15371000-15371499	4.000000000004e-05	Foreground	ZI Spearman
95442	0.291103324388662	chr10:15169500-15169999	chr10:15371500-15371999	0.02749	Foreground	ZI Spearman
95443	0.106064427482857	chr10:15169500-15169999	chr10:15372000-15372499	0.62963	Foreground	ZI Spearman
95444	0.0993718031633512	chr10:15169500-15169999	chr10:15372500-15372999	0.66611	Foreground	ZI Spearman
95445	0.0706091103566834	chr10:15169500-15169999	chr10:15373000-15373499	0.80659	Foreground	ZI Spearman
95446	0.197431657111095	chr10:15170000-15170499	chr10:15365500-15365999	0.18087	Foreground	ZI Spearman
95447	0.180244934234828	chr10:15170000-15170499	chr10:15367500-15367999	0.24237	Foreground	ZI Spearman
95448	0.334667844576717	chr10:15170000-15170499	chr10:15369500-15369999	0.00853000000000004	Foreground	ZI Spearman
95449	0.391693107042942	chr10:15170000-15170499	chr10:15370000-15370499	0.00127999999999995	Foreground	ZI Spearman
95450	0.421841684268309	chr10:15170000-15170499	chr10:15370500-15370999	0.000560000000000005	Foreground	ZI Spearman
95451	0.270387071421766	chr10:15170000-15170499	chr10:15371000-15371499	0.04327	Foreground	ZI Spearman
95452	0.431212190592791	chr10:15170000-15170499	chr10:15371500-15371999	0.000430000000000041	Foreground	ZI Spearman
95453	0.198985726219793	chr10:15170000-15170499	chr10:15372000-15372499	0.17579	Foreground	ZI Spearman
95454	0.181506570268587	chr10:15170000-15170499	chr10:15372500-15372999	0.23724	Foreground	ZI Spearman
95455	0.145381603259277	chr10:15170000-15170499	chr10:15373000-15373499	0.40879	Foreground	ZI Spearman
95456	0.212908779993402	chr10:15170500-15170999	chr10:15365500-15365999	0.13616	Foreground	ZI Spearman
95457	0.223803554294106	chr10:15170500-15170999	chr10:15367500-15367999	0.11013	Foreground	ZI Spearman
95458	0.336370268128814	chr10:15170500-15170999	chr10:15369500-15369999	0.00821000000000005	Foreground	ZI Spearman
95459	0.291041636528975	chr10:15170500-15170999	chr10:15370000-15370499	0.02754	Foreground	ZI Spearman
95460	0.222866701296302	chr10:15170500-15170999	chr10:15370500-15370999	0.11224	Foreground	ZI Spearman
95461	0.0706067433533337	chr10:15170500-15170999	chr10:15371000-15371499	0.80665	Foreground	ZI Spearman
95462	0.316764865213861	chr10:15170500-15170999	chr10:15371500-15371999	0.01437	Foreground	ZI Spearman
95463	0.215558071079064	chr10:15170500-15170999	chr10:15372000-15372499	0.12906	Foreground	ZI Spearman
95464	0.222898568692441	chr10:15170500-15170999	chr10:15372500-15372999	0.11217	Foreground	ZI Spearman
95465	0.186712728577973	chr10:15170500-15170999	chr10:15373000-15373499	0.21749	Foreground	ZI Spearman
95466	0.204109396962843	chr10:15172000-15172499	chr10:15365500-15365999	0.16024	Foreground	ZI Spearman
95467	0.213466893494017	chr10:15172000-15172499	chr10:15367500-15367999	0.13467	Foreground	ZI Spearman
95468	0.323827706054644	chr10:15172000-15172499	chr10:15369500-15369999	0.01181	Foreground	ZI Spearman
95469	0.301869152553878	chr10:15172000-15172499	chr10:15370000-15370499	0.02158	Foreground	ZI Spearman
95470	0.213960716680258	chr10:15172000-15172499	chr10:15370500-15370999	0.13333	Foreground	ZI Spearman
95471	0.0843048374242267	chr10:15172000-15172499	chr10:15371000-15371499	0.74395	Foreground	ZI Spearman
95472	0.335950207449294	chr10:15172000-15172499	chr10:15371500-15371999	0.00829000000000002	Foreground	ZI Spearman
95473	0.222846592417091	chr10:15172000-15172499	chr10:15372000-15372499	0.11228	Foreground	ZI Spearman
95474	0.20911644301517	chr10:15172000-15172499	chr10:15372500-15372999	0.14618	Foreground	ZI Spearman
95475	0.174539320094574	chr10:15172000-15172499	chr10:15373000-15373499	0.26614	Foreground	ZI Spearman
95476	0.20307567460008	chr10:17226500-17226999	chr10:17114000-17114499	0.1636	Foreground	ZI Spearman
95477	0.277008323594718	chr10:17226500-17226999	chr10:17115000-17115499	0.0376	Foreground	ZI Spearman
95478	0.239126759803985	chr10:17226500-17226999	chr10:17115500-17115999	0.08148	Foreground	ZI Spearman
95479	0.0842833789675418	chr10:17227000-17227499	chr10:17114000-17114499	0.74405	Foreground	ZI Spearman
95480	0.18664479073162	chr10:17227000-17227499	chr10:17115000-17115499	0.21769	Foreground	ZI Spearman
95481	0.101123911138942	chr10:17227000-17227499	chr10:17115500-17115999	0.65649	Foreground	ZI Spearman
95482	0.0629216024330462	chr10:17227500-17227999	chr10:17114000-17114499	0.83877	Foreground	ZI Spearman
95483	0.144811629440279	chr10:17227500-17227999	chr10:17115000-17115499	0.41192	Foreground	ZI Spearman
95484	0.0820154683238886	chr10:17227500-17227999	chr10:17115500-17115999	0.75499	Foreground	ZI Spearman
95485	0.0267793624098339	chr10:17228000-17228499	chr10:17114000-17114499	0.94919	Foreground	ZI Spearman
95486	0.0825905850832602	chr10:17228000-17228499	chr10:17115000-17115499	0.75218	Foreground	ZI Spearman
95487	0.0323579637610089	chr10:17228000-17228499	chr10:17115500-17115999	0.93657	Foreground	ZI Spearman
95488	0.0268771542703925	chr10:17228500-17228999	chr10:17114000-17114499	0.94898	Foreground	ZI Spearman
95489	0.06161795713719	chr10:17228500-17228999	chr10:17115000-17115499	0.84431	Foreground	ZI Spearman
95490	0.0303041742491862	chr10:17228500-17228999	chr10:17115500-17115999	0.9415	Foreground	ZI Spearman
95491	0.0263768040660725	chr10:17229000-17229499	chr10:17114000-17114499	0.94999	Foreground	ZI Spearman
95492	0.0763209865222721	chr10:17229000-17229499	chr10:17115000-17115499	0.78195	Foreground	ZI Spearman
95493	0.0295203530108193	chr10:17229000-17229499	chr10:17115500-17115999	0.94329	Foreground	ZI Spearman
95494	0.0196766295748771	chr10:17229500-17229999	chr10:17114000-17114499	0.96305	Foreground	ZI Spearman
95495	0.0791512720532658	chr10:17229500-17229999	chr10:17115000-17115499	0.76896	Foreground	ZI Spearman
95496	0.0308609732138491	chr10:17229500-17229999	chr10:17115500-17115999	0.94025	Foreground	ZI Spearman
95497	0.013030330976478	chr10:17230000-17230499	chr10:17114000-17114499	0.97502	Foreground	ZI Spearman
95498	0.0795331956246748	chr10:17230000-17230499	chr10:17115000-17115499	0.76705	Foreground	ZI Spearman
95499	0.0222432207656615	chr10:17230000-17230499	chr10:17115500-17115999	0.95817	Foreground	ZI Spearman
95500	0.0110633009432872	chr10:17230500-17230999	chr10:17114000-17114499	0.97795	Foreground	ZI Spearman
95501	0.0549415828733669	chr10:17230500-17230999	chr10:17115000-17115499	0.86926	Foreground	ZI Spearman
95502	0.0171959188306906	chr10:17230500-17230999	chr10:17115500-17115999	0.96741	Foreground	ZI Spearman
95503	0.168684350847937	chr10:17231000-17231499	chr10:17114000-17114499	0.29275	Foreground	ZI Spearman
95504	0.274372506725006	chr10:17231000-17231499	chr10:17115000-17115499	0.0397	Foreground	ZI Spearman
95505	0.204014233165662	chr10:17231000-17231499	chr10:17115500-17115999	0.16042	Foreground	ZI Spearman
95506	0.209881984459904	chr10:18658000-18658499	chr10:22570000-22570499	0.14412	Foreground	ZI Spearman
95507	0.149665260247464	chr10:18658000-18658499	chr10:22570500-22570999	0.386	Foreground	ZI Spearman
95508	0.212003734354551	chr10:18658000-18658499	chr10:22571000-22571499	0.13857	Foreground	ZI Spearman
95509	0.199459578830939	chr10:18658500-18658999	chr10:22570000-22570499	0.17461	Foreground	ZI Spearman
95510	0.137181720190831	chr10:18658500-18658999	chr10:22570500-22570999	0.45453	Foreground	ZI Spearman
95511	0.203436821974038	chr10:18658500-18658999	chr10:22571000-22571499	0.16248	Foreground	ZI Spearman
95512	0.0795807827385768	chr10:18659000-18659499	chr10:22570000-22570499	0.76684	Foreground	ZI Spearman
95513	0.1587690419589	chr10:18659000-18659499	chr10:22570500-22570999	0.34033	Foreground	ZI Spearman
95514	0.107477863890214	chr10:18659000-18659499	chr10:22571000-22571499	0.62175	Foreground	ZI Spearman
95515	0.074892976387218	chr10:18659500-18659999	chr10:22570000-22570499	0.78821	Foreground	ZI Spearman
95516	0.137426031311526	chr10:18659500-18659999	chr10:22570500-22570999	0.45317	Foreground	ZI Spearman
95517	0.0867381172516509	chr10:18659500-18659999	chr10:22571000-22571499	0.73216	Foreground	ZI Spearman
95518	0.201357291752379	chr10:18660000-18660499	chr10:22570000-22570499	0.16905	Foreground	ZI Spearman
95519	0.193312427488571	chr10:18660000-18660499	chr10:22570500-22570999	0.19413	Foreground	ZI Spearman
95520	0.20122263266076	chr10:18660000-18660499	chr10:22571000-22571499	0.16939	Foreground	ZI Spearman
95521	0.283307420110499	chr10:18660500-18660999	chr10:22570000-22570499	0.0329199999999999	Foreground	ZI Spearman
95522	0.213402088528076	chr10:18660500-18660999	chr10:22570500-22570999	0.1348	Foreground	ZI Spearman
95523	0.27178577019512	chr10:18660500-18660999	chr10:22571000-22571499	0.04186	Foreground	ZI Spearman
95524	0.227381532917133	chr10:18661000-18661499	chr10:22570000-22570499	0.10336	Foreground	ZI Spearman
95525	0.153057921307221	chr10:18661000-18661499	chr10:22570500-22570999	0.36857	Foreground	ZI Spearman
95526	0.207194552688616	chr10:18661000-18661499	chr10:22571000-22571499	0.1514	Foreground	ZI Spearman
95527	0.228547727999299	chr10:18661500-18661999	chr10:22570000-22570499	0.10119	Foreground	ZI Spearman
95528	0.139459177495074	chr10:18661500-18661999	chr10:22570500-22570999	0.44175	Foreground	ZI Spearman
95529	0.215991878980601	chr10:18661500-18661999	chr10:22571000-22571499	0.12805	Foreground	ZI Spearman
95530	0.182299310569185	chr10:18662000-18662499	chr10:22570000-22570499	0.2343	Foreground	ZI Spearman
95531	0.131609399970121	chr10:18662000-18662499	chr10:22570500-22570999	0.48654	Foreground	ZI Spearman
95532	0.190963685827378	chr10:18662000-18662499	chr10:22571000-22571499	0.20191	Foreground	ZI Spearman
95533	0.171037079527143	chr10:18663000-18663499	chr10:22570000-22570499	0.28209	Foreground	ZI Spearman
95534	0.126126140181658	chr10:18663000-18663499	chr10:22570500-22570999	0.51666	Foreground	ZI Spearman
95535	0.171859767986591	chr10:18663000-18663499	chr10:22571000-22571499	0.27811	Foreground	ZI Spearman
95536	0.179964573046027	chr10:18664000-18664499	chr10:22570000-22570499	0.24337	Foreground	ZI Spearman
95537	0.13579039380995	chr10:18664000-18664499	chr10:22570500-22570999	0.46258	Foreground	ZI Spearman
95538	0.180860594394725	chr10:18664000-18664499	chr10:22571000-22571499	0.23996	Foreground	ZI Spearman
95539	0.19444316588594	chr10:18665000-18665499	chr10:22570000-22570499	0.19055	Foreground	ZI Spearman
95540	0.145539495284665	chr10:18665000-18665499	chr10:22570500-22570999	0.40797	Foreground	ZI Spearman
95541	0.197079956645068	chr10:18665000-18665499	chr10:22571000-22571499	0.18208	Foreground	ZI Spearman
95542	0.184318776308305	chr10:22001000-22001499	chr10:22560000-22560499	0.22667	Foreground	ZI Spearman
95543	0.126104768207449	chr10:22001000-22001499	chr10:22561000-22561499	0.51676	Foreground	ZI Spearman
95544	0.228929598218637	chr10:22001000-22001499	chr10:22564000-22564499	0.10022	Foreground	ZI Spearman
95545	0.208804377364704	chr10:22001000-22001499	chr10:22564500-22564999	0.14703	Foreground	ZI Spearman
95546	0.212673265120752	chr10:22001000-22001499	chr10:22565000-22565499	0.13672	Foreground	ZI Spearman
95547	0.202136732528846	chr10:22001000-22001499	chr10:22566500-22566999	0.16661	Foreground	ZI Spearman
95548	0.164208875799635	chr10:22001000-22001499	chr10:22567500-22567999	0.31389	Foreground	ZI Spearman
95549	0.25200092802382	chr10:22001000-22001499	chr10:22568000-22568499	0.06298	Foreground	ZI Spearman
95550	0.211290986200948	chr10:22001000-22001499	chr10:22568500-22568999	0.1404	Foreground	ZI Spearman
95551	0.198974124804153	chr10:22001000-22001499	chr10:22569000-22569499	0.17584	Foreground	ZI Spearman
95552	0.219378564970669	chr10:22002000-22002499	chr10:22560000-22560499	0.11981	Foreground	ZI Spearman
95553	0.155427099901551	chr10:22002000-22002499	chr10:22561000-22561499	0.35637	Foreground	ZI Spearman
95554	0.350214651118244	chr10:22002000-22002499	chr10:22564000-22564499	0.00539000000000001	Foreground	ZI Spearman
95555	0.326870396989421	chr10:22002000-22002499	chr10:22564500-22564999	0.01083	Foreground	ZI Spearman
95556	0.289524423719735	chr10:22002000-22002499	chr10:22565000-22565499	0.0284	Foreground	ZI Spearman
95557	0.229542458110025	chr10:22002000-22002499	chr10:22566500-22566999	0.0989100000000001	Foreground	ZI Spearman
95558	0.216455861478767	chr10:22002000-22002499	chr10:22567500-22567999	0.12676	Foreground	ZI Spearman
95559	0.29611868696835	chr10:22002000-22002499	chr10:22568000-22568499	0.0246	Foreground	ZI Spearman
95560	0.221689768090485	chr10:22002000-22002499	chr10:22568500-22568999	0.11461	Foreground	ZI Spearman
95561	0.232141844678533	chr10:22002000-22002499	chr10:22569000-22569499	0.09418	Foreground	ZI Spearman
95562	0.0705237561688774	chr10:22002500-22002999	chr10:22560000-22560499	0.80703	Foreground	ZI Spearman
95563	0.0486728651933525	chr10:22002500-22002999	chr10:22561000-22561499	0.8909	Foreground	ZI Spearman
95564	0.20792027279536	chr10:22002500-22002999	chr10:22564000-22564499	0.14931	Foreground	ZI Spearman
95565	0.151221037454641	chr10:22002500-22002999	chr10:22564500-22564999	0.37834	Foreground	ZI Spearman
95566	0.101517153672083	chr10:22002500-22002999	chr10:22565000-22565499	0.6542	Foreground	ZI Spearman
95567	0.0873979697860931	chr10:22002500-22002999	chr10:22566500-22566999	0.72884	Foreground	ZI Spearman
95568	0.0654237018616966	chr10:22002500-22002999	chr10:22567500-22567999	0.82882	Foreground	ZI Spearman
95569	0.0933762635173444	chr10:22002500-22002999	chr10:22568000-22568499	0.69817	Foreground	ZI Spearman
95570	0.078784267625773	chr10:22002500-22002999	chr10:22568500-22568999	0.77057	Foreground	ZI Spearman
95571	0.0843343172127925	chr10:22002500-22002999	chr10:22569000-22569499	0.74375	Foreground	ZI Spearman
95572	0.021758445187387	chr10:22003000-22003499	chr10:22560000-22560499	0.95899	Foreground	ZI Spearman
95573	0.0124653324680857	chr10:22003000-22003499	chr10:22561000-22561499	0.97578	Foreground	ZI Spearman
95574	0.0188624931447953	chr10:22003000-22003499	chr10:22564000-22564499	0.96442	Foreground	ZI Spearman
95575	0.0238029432879624	chr10:22003000-22003499	chr10:22564500-22564999	0.95528	Foreground	ZI Spearman
95576	0.0177032847074036	chr10:22003000-22003499	chr10:22565000-22565499	0.96658	Foreground	ZI Spearman
95577	0.0185269728068003	chr10:22003000-22003499	chr10:22566500-22566999	0.96505	Foreground	ZI Spearman
95578	0.018933562130046	chr10:22003000-22003499	chr10:22567500-22567999	0.96431	Foreground	ZI Spearman
95579	0.0147429630060487	chr10:22003000-22003499	chr10:22568000-22568499	0.97218	Foreground	ZI Spearman
95580	0.0159607450982582	chr10:22003000-22003499	chr10:22568500-22568999	0.96993	Foreground	ZI Spearman
95581	0.0134864302541655	chr10:22003000-22003499	chr10:22569000-22569499	0.97418	Foreground	ZI Spearman
95582	0.0162198393867286	chr10:22003500-22003999	chr10:22560000-22560499	0.96937	Foreground	ZI Spearman
95583	0.0121365732150444	chr10:22003500-22003999	chr10:22561000-22561499	0.97637	Foreground	ZI Spearman
95584	0.0243030727263965	chr10:22003500-22003999	chr10:22564000-22564499	0.95437	Foreground	ZI Spearman
95585	0.0248392127723102	chr10:22003500-22003999	chr10:22564500-22564999	0.95329	Foreground	ZI Spearman
95586	0.0176410344420053	chr10:22003500-22003999	chr10:22565000-22565499	0.96675	Foreground	ZI Spearman
95587	0.0138553412895317	chr10:22003500-22003999	chr10:22566500-22566999	0.97363	Foreground	ZI Spearman
95588	0.0130028247972458	chr10:22003500-22003999	chr10:22567500-22567999	0.97503	Foreground	ZI Spearman
95589	0.0133531768369548	chr10:22003500-22003999	chr10:22568000-22568499	0.97452	Foreground	ZI Spearman
95590	0.0139582413592008	chr10:22003500-22003999	chr10:22568500-22568999	0.97344	Foreground	ZI Spearman
95591	0.014829360914876	chr10:22003500-22003999	chr10:22569000-22569499	0.97197	Foreground	ZI Spearman
95592	0.150631164454827	chr10:22004000-22004499	chr10:22560000-22560499	0.38137	Foreground	ZI Spearman
95593	0.107386723761145	chr10:22004000-22004499	chr10:22561000-22561499	0.62223	Foreground	ZI Spearman
95594	0.29136686871018	chr10:22004000-22004499	chr10:22564000-22564499	0.02725	Foreground	ZI Spearman
95595	0.260950676877457	chr10:22004000-22004499	chr10:22564500-22564999	0.05279	Foreground	ZI Spearman
95596	0.204278675383248	chr10:22004000-22004499	chr10:22565000-22565499	0.15984	Foreground	ZI Spearman
95597	0.171323045541848	chr10:22004000-22004499	chr10:22566500-22566999	0.28087	Foreground	ZI Spearman
95598	0.150593617041524	chr10:22004000-22004499	chr10:22567500-22567999	0.38149	Foreground	ZI Spearman
95599	0.198357095287593	chr10:22004000-22004499	chr10:22568000-22568499	0.17764	Foreground	ZI Spearman
95600	0.162206476266649	chr10:22004000-22004499	chr10:22568500-22568999	0.3231	Foreground	ZI Spearman
95601	0.172896266749849	chr10:22004000-22004499	chr10:22569000-22569499	0.27365	Foreground	ZI Spearman
95602	0.197884522334131	chr10:22004500-22004999	chr10:22560000-22560499	0.17934	Foreground	ZI Spearman
95603	0.132764488084775	chr10:22004500-22004999	chr10:22561000-22561499	0.47999	Foreground	ZI Spearman
95604	0.243930603803011	chr10:22004500-22004999	chr10:22564000-22564499	0.07384	Foreground	ZI Spearman
95605	0.242183231530156	chr10:22004500-22004999	chr10:22564500-22564999	0.0766	Foreground	ZI Spearman
95606	0.226258270422786	chr10:22004500-22004999	chr10:22565000-22565499	0.10525	Foreground	ZI Spearman
95607	0.196663483588789	chr10:22004500-22004999	chr10:22566500-22566999	0.18341	Foreground	ZI Spearman
95608	0.198946846073492	chr10:22004500-22004999	chr10:22567500-22567999	0.17597	Foreground	ZI Spearman
95609	0.254769247556661	chr10:22004500-22004999	chr10:22568000-22568499	0.05955	Foreground	ZI Spearman
95610	0.197297207966035	chr10:22004500-22004999	chr10:22568500-22568999	0.18132	Foreground	ZI Spearman
95611	0.227520434022209	chr10:22004500-22004999	chr10:22569000-22569499	0.10309	Foreground	ZI Spearman
95612	0.131620002652336	chr10:22005500-22005999	chr10:22560000-22560499	0.48647	Foreground	ZI Spearman
95613	0.1195638619168	chr10:22005500-22005999	chr10:22561000-22561499	0.55386	Foreground	ZI Spearman
95614	0.155161361794384	chr10:22005500-22005999	chr10:22564000-22564499	0.35762	Foreground	ZI Spearman
95615	0.159645925159421	chr10:22005500-22005999	chr10:22564500-22564999	0.33589	Foreground	ZI Spearman
95616	0.17510078285534	chr10:22005500-22005999	chr10:22565000-22565499	0.26364	Foreground	ZI Spearman
95617	0.156350809506392	chr10:22005500-22005999	chr10:22566500-22566999	0.35176	Foreground	ZI Spearman
95618	0.149947287800838	chr10:22005500-22005999	chr10:22567500-22567999	0.38449	Foreground	ZI Spearman
95619	0.203652549637686	chr10:22005500-22005999	chr10:22568000-22568499	0.16168	Foreground	ZI Spearman
95620	0.168950175342213	chr10:22005500-22005999	chr10:22568500-22568999	0.29163	Foreground	ZI Spearman
95621	0.15438248208907	chr10:22005500-22005999	chr10:22569000-22569499	0.36168	Foreground	ZI Spearman
95622	0.159259060130005	chr10:22008000-22008499	chr10:22560000-22560499	0.33787	Foreground	ZI Spearman
95623	0.116446549235687	chr10:22008000-22008499	chr10:22561000-22561499	0.57137	Foreground	ZI Spearman
95624	0.200064813624973	chr10:22008000-22008499	chr10:22564000-22564499	0.17275	Foreground	ZI Spearman
95625	0.190304975717145	chr10:22008000-22008499	chr10:22564500-22564999	0.20428	Foreground	ZI Spearman
95626	0.190288840851908	chr10:22008000-22008499	chr10:22565000-22565499	0.20433	Foreground	ZI Spearman
95627	0.159289743774775	chr10:22008000-22008499	chr10:22566500-22566999	0.33772	Foreground	ZI Spearman
95628	0.165453546952293	chr10:22008000-22008499	chr10:22567500-22567999	0.30795	Foreground	ZI Spearman
95629	0.223918708368292	chr10:22008000-22008499	chr10:22568000-22568499	0.10986	Foreground	ZI Spearman
95630	0.170161115506614	chr10:22008000-22008499	chr10:22568500-22568999	0.28586	Foreground	ZI Spearman
95631	0.161603192260511	chr10:22008000-22008499	chr10:22569000-22569499	0.32618	Foreground	ZI Spearman
95632	0.19114380635928	chr10:22001000-22001499	chr10:22584500-22584999	0.20144	Foreground	ZI Spearman
95633	0.105404370084753	chr10:22001000-22001499	chr10:22586000-22586499	0.63341	Foreground	ZI Spearman
95634	0.21454916377473	chr10:22001000-22001499	chr10:22586500-22586999	0.13169	Foreground	ZI Spearman
95635	0.206183547809481	chr10:22001000-22001499	chr10:22587000-22587499	0.15419	Foreground	ZI Spearman
95636	0.249944740166947	chr10:22001000-22001499	chr10:22587500-22587999	0.06558	Foreground	ZI Spearman
95637	0.267210910592471	chr10:22002000-22002499	chr10:22584500-22584999	0.04635	Foreground	ZI Spearman
95638	0.216441873122625	chr10:22002000-22002499	chr10:22586000-22586499	0.12678	Foreground	ZI Spearman
95639	0.279702125551956	chr10:22002000-22002499	chr10:22586500-22586999	0.03547	Foreground	ZI Spearman
95640	0.237032231682043	chr10:22002000-22002499	chr10:22587000-22587499	0.08516	Foreground	ZI Spearman
95641	0.3153493672568	chr10:22002000-22002499	chr10:22587500-22587999	0.01494	Foreground	ZI Spearman
95642	0.0860824502671351	chr10:22002500-22002999	chr10:22584500-22584999	0.73544	Foreground	ZI Spearman
95643	0.414189248122455	chr10:22002500-22002999	chr10:22586000-22586499	0.000650000000000039	Foreground	ZI Spearman
95644	0.0951239607861136	chr10:22002500-22002999	chr10:22586500-22586999	0.6892	Foreground	ZI Spearman
95645	0.0835351971890716	chr10:22002500-22002999	chr10:22587000-22587499	0.74766	Foreground	ZI Spearman
95646	0.133197982112545	chr10:22002500-22002999	chr10:22587500-22587999	0.47755	Foreground	ZI Spearman
95647	0.0198766402990771	chr10:22003000-22003499	chr10:22584500-22584999	0.96266	Foreground	ZI Spearman
95648	0.249795244351623	chr10:22003000-22003499	chr10:22586000-22586499	0.06577	Foreground	ZI Spearman
95649	0.0207991744845475	chr10:22003000-22003499	chr10:22586500-22586999	0.9609	Foreground	ZI Spearman
95650	0.0225367167718711	chr10:22003000-22003499	chr10:22587000-22587499	0.95777	Foreground	ZI Spearman
95651	0.0262164935057014	chr10:22003000-22003499	chr10:22587500-22587999	0.95022	Foreground	ZI Spearman
95652	0.0194739229571915	chr10:22003500-22003999	chr10:22584500-22584999	0.96346	Foreground	ZI Spearman
95653	0.219142603248698	chr10:22003500-22003999	chr10:22586000-22586499	0.12033	Foreground	ZI Spearman
95654	0.0174353529639826	chr10:22003500-22003999	chr10:22586500-22586999	0.96706	Foreground	ZI Spearman
95655	0.0169732480016903	chr10:22003500-22003999	chr10:22587000-22587499	0.96788	Foreground	ZI Spearman
95656	0.0211929497526274	chr10:22003500-22003999	chr10:22587500-22587999	0.96011	Foreground	ZI Spearman
95657	0.180872890777151	chr10:22004000-22004499	chr10:22584500-22584999	0.23989	Foreground	ZI Spearman
95658	0.26371390640911	chr10:22004000-22004499	chr10:22586000-22586499	0.04976	Foreground	ZI Spearman
95659	0.203381218580067	chr10:22004000-22004499	chr10:22586500-22586999	0.16269	Foreground	ZI Spearman
95660	0.169848794692415	chr10:22004000-22004499	chr10:22587000-22587499	0.2875	Foreground	ZI Spearman
95661	0.242455886416676	chr10:22004000-22004499	chr10:22587500-22587999	0.07618	Foreground	ZI Spearman
95662	0.222895678970101	chr10:22004500-22004999	chr10:22584500-22584999	0.1122	Foreground	ZI Spearman
95663	0.122002639367141	chr10:22004500-22004999	chr10:22586000-22586499	0.54032	Foreground	ZI Spearman
95664	0.238914891001175	chr10:22004500-22004999	chr10:22586500-22586999	0.0819299999999999	Foreground	ZI Spearman
95665	0.207631959996167	chr10:22004500-22004999	chr10:22587000-22587499	0.15012	Foreground	ZI Spearman
95666	0.292255164192617	chr10:22004500-22004999	chr10:22587500-22587999	0.02663	Foreground	ZI Spearman
95667	0.172635894208717	chr10:22005500-22005999	chr10:22584500-22584999	0.27467	Foreground	ZI Spearman
95668	0.106502003510782	chr10:22005500-22005999	chr10:22586000-22586499	0.62731	Foreground	ZI Spearman
95669	0.181639556765727	chr10:22005500-22005999	chr10:22586500-22586999	0.23677	Foreground	ZI Spearman
95670	0.165200577184765	chr10:22005500-22005999	chr10:22587000-22587499	0.30916	Foreground	ZI Spearman
95671	0.197769564261048	chr10:22005500-22005999	chr10:22587500-22587999	0.1798	Foreground	ZI Spearman
95672	0.194790154705927	chr10:22008000-22008499	chr10:22584500-22584999	0.18944	Foreground	ZI Spearman
95673	0.0814321488824615	chr10:22008000-22008499	chr10:22586000-22586499	0.7581	Foreground	ZI Spearman
95674	0.184419564129961	chr10:22008000-22008499	chr10:22586500-22586999	0.22626	Foreground	ZI Spearman
95675	0.152325463645806	chr10:22008000-22008499	chr10:22587000-22587499	0.37226	Foreground	ZI Spearman
95676	0.21982976699693	chr10:22008000-22008499	chr10:22587500-22587999	0.11878	Foreground	ZI Spearman
95677	0.211234597180804	chr10:22001000-22001499	chr10:22985000-22985499	0.14049	Foreground	ZI Spearman
95678	0.210271626039267	chr10:22002000-22002499	chr10:22985000-22985499	0.14316	Foreground	ZI Spearman
95679	0.0617144968105729	chr10:22002500-22002999	chr10:22985000-22985499	0.8439	Foreground	ZI Spearman
95680	0.017269087756745	chr10:22003000-22003499	chr10:22985000-22985499	0.96732	Foreground	ZI Spearman
95681	0.0161415631228052	chr10:22003500-22003999	chr10:22985000-22985499	0.96954	Foreground	ZI Spearman
95682	0.162474292985496	chr10:22004000-22004499	chr10:22985000-22985499	0.32166	Foreground	ZI Spearman
95683	0.194644225164707	chr10:22004500-22004999	chr10:22985000-22985499	0.18991	Foreground	ZI Spearman
95684	0.167314784920138	chr10:22005500-22005999	chr10:22985000-22985499	0.29922	Foreground	ZI Spearman
95685	0.169378335604018	chr10:22008000-22008499	chr10:22985000-22985499	0.2896	Foreground	ZI Spearman
95686	0.115626139670938	chr10:22001000-22001499	chr10:22991000-22991499	0.57578	Foreground	ZI Spearman
95687	0.203520275485477	chr10:22001000-22001499	chr10:22991500-22991999	0.16226	Foreground	ZI Spearman
95688	0.243470727764903	chr10:22001000-22001499	chr10:22992000-22992499	0.0746599999999999	Foreground	ZI Spearman
95689	0.174701429877073	chr10:22001000-22001499	chr10:22992500-22992999	0.26544	Foreground	ZI Spearman
95690	0.152613065440685	chr10:22001000-22001499	chr10:22993000-22993499	0.37087	Foreground	ZI Spearman
95691	0.139588212799161	chr10:22002000-22002499	chr10:22991000-22991499	0.4411	Foreground	ZI Spearman
95692	0.21896244873323	chr10:22002000-22002499	chr10:22991500-22991999	0.12071	Foreground	ZI Spearman
95693	0.299620184706035	chr10:22002000-22002499	chr10:22992000-22992499	0.02269	Foreground	ZI Spearman
95694	0.199073018040043	chr10:22002000-22002499	chr10:22992500-22992999	0.17556	Foreground	ZI Spearman
95695	0.190324634411686	chr10:22002000-22002499	chr10:22993000-22993499	0.20423	Foreground	ZI Spearman
95696	0.037928142828067	chr10:22002500-22002999	chr10:22991000-22991499	0.9221	Foreground	ZI Spearman
95697	0.0667000608223431	chr10:22002500-22002999	chr10:22991500-22991999	0.82345	Foreground	ZI Spearman
95698	0.0422168463933858	chr10:22002500-22002999	chr10:22992000-22992499	0.91001	Foreground	ZI Spearman
95699	0.0575459636382835	chr10:22002500-22002999	chr10:22992500-22992999	0.8594	Foreground	ZI Spearman
95700	0.0560837823568837	chr10:22002500-22002999	chr10:22993000-22993499	0.86485	Foreground	ZI Spearman
95701	0.0127653923598415	chr10:22003000-22003499	chr10:22991000-22991499	0.97541	Foreground	ZI Spearman
95702	0.0213999146226786	chr10:22003000-22003499	chr10:22991500-22991999	0.95969	Foreground	ZI Spearman
95703	0.0836633618573789	chr10:22003000-22003499	chr10:22992000-22992499	0.74715	Foreground	ZI Spearman
95704	0.0173405364245807	chr10:22003000-22003499	chr10:22992500-22992999	0.96719	Foreground	ZI Spearman
95705	0.0162988991799695	chr10:22003000-22003499	chr10:22993000-22993499	0.96924	Foreground	ZI Spearman
95706	0.0101425730423351	chr10:22003500-22003999	chr10:22991000-22991499	0.9794	Foreground	ZI Spearman
95707	0.0162764710595088	chr10:22003500-22003999	chr10:22991500-22991999	0.96925	Foreground	ZI Spearman
95708	0.0611347477709667	chr10:22003500-22003999	chr10:22992000-22992499	0.84611	Foreground	ZI Spearman
95709	0.0147608777908509	chr10:22003500-22003999	chr10:22992500-22992999	0.97216	Foreground	ZI Spearman
95710	0.0167962682473252	chr10:22003500-22003999	chr10:22993000-22993499	0.96831	Foreground	ZI Spearman
95711	0.0946311946204077	chr10:22004000-22004499	chr10:22991000-22991499	0.6919	Foreground	ZI Spearman
95712	0.155272767292181	chr10:22004000-22004499	chr10:22991500-22991999	0.35716	Foreground	ZI Spearman
95713	0.221306475436724	chr10:22004000-22004499	chr10:22992000-22992499	0.11557	Foreground	ZI Spearman
95714	0.136955718319692	chr10:22004000-22004499	chr10:22992500-22992999	0.45569	Foreground	ZI Spearman
95715	0.128051550951881	chr10:22004000-22004499	chr10:22993000-22993499	0.50627	Foreground	ZI Spearman
95716	0.125778877782122	chr10:22004500-22004999	chr10:22991000-22991499	0.51862	Foreground	ZI Spearman
95717	0.183476871375281	chr10:22004500-22004999	chr10:22991500-22991999	0.22991	Foreground	ZI Spearman
95718	0.22934792611331	chr10:22004500-22004999	chr10:22992000-22992499	0.09929	Foreground	ZI Spearman
95719	0.174388465227998	chr10:22004500-22004999	chr10:22992500-22992999	0.2668	Foreground	ZI Spearman
95720	0.159529075391759	chr10:22004500-22004999	chr10:22993000-22993499	0.33647	Foreground	ZI Spearman
95721	0.117686792565004	chr10:22005500-22005999	chr10:22991000-22991499	0.56458	Foreground	ZI Spearman
95722	0.19158454449298	chr10:22005500-22005999	chr10:22991500-22991999	0.20004	Foreground	ZI Spearman
95723	0.161496946712328	chr10:22005500-22005999	chr10:22992000-22992499	0.3268	Foreground	ZI Spearman
95724	0.153524500315821	chr10:22005500-22005999	chr10:22992500-22992999	0.36599	Foreground	ZI Spearman
95725	0.124249480850528	chr10:22005500-22005999	chr10:22993000-22993499	0.52721	Foreground	ZI Spearman
95726	0.114900163506385	chr10:22008000-22008499	chr10:22991000-22991499	0.57991	Foreground	ZI Spearman
95727	0.191120061933395	chr10:22008000-22008499	chr10:22991500-22991999	0.20151	Foreground	ZI Spearman
95728	0.20211940914033	chr10:22008000-22008499	chr10:22992000-22992499	0.16667	Foreground	ZI Spearman
95729	0.160175837284372	chr10:22008000-22008499	chr10:22992500-22992999	0.3332	Foreground	ZI Spearman
95730	0.131933440708779	chr10:22008000-22008499	chr10:22993000-22993499	0.48476	Foreground	ZI Spearman
95731	0.262499414419361	chr10:22708500-22708999	chr10:22584500-22584999	0.05094	Foreground	ZI Spearman
95732	0.168220616924577	chr10:22708500-22708999	chr10:22586000-22586499	0.29494	Foreground	ZI Spearman
95733	0.264145179276906	chr10:22708500-22708999	chr10:22586500-22586999	0.04931	Foreground	ZI Spearman
95734	0.234961469740073	chr10:22708500-22708999	chr10:22587000-22587499	0.08918	Foreground	ZI Spearman
95735	0.305400114029927	chr10:22708500-22708999	chr10:22587500-22587999	0.01997	Foreground	ZI Spearman
95736	0.218807709582478	chr10:22709000-22709499	chr10:22584500-22584999	0.12107	Foreground	ZI Spearman
95737	0.114179905888561	chr10:22709000-22709499	chr10:22586000-22586499	0.58423	Foreground	ZI Spearman
95738	0.23360479560928	chr10:22709000-22709499	chr10:22586500-22586999	0.09163	Foreground	ZI Spearman
95739	0.232942498831561	chr10:22709000-22709499	chr10:22587000-22587499	0.09284	Foreground	ZI Spearman
95740	0.301164310975529	chr10:22709000-22709499	chr10:22587500-22587999	0.0219	Foreground	ZI Spearman
95741	0.202042558770826	chr10:22710000-22710499	chr10:22584500-22584999	0.16697	Foreground	ZI Spearman
95742	0.11810440052842	chr10:22710000-22710499	chr10:22586000-22586499	0.56209	Foreground	ZI Spearman
95743	0.225446325678854	chr10:22710000-22710499	chr10:22586500-22586999	0.10681	Foreground	ZI Spearman
95744	0.195546919917651	chr10:22710000-22710499	chr10:22587000-22587499	0.187	Foreground	ZI Spearman
95745	0.264669964377127	chr10:22710000-22710499	chr10:22587500-22587999	0.04887	Foreground	ZI Spearman
95746	0.15662326919111	chr10:22710500-22710999	chr10:22584500-22584999	0.35053	Foreground	ZI Spearman
95747	0.0198194002143757	chr10:22710500-22710999	chr10:22586000-22586499	0.96279	Foreground	ZI Spearman
95748	0.173413966536186	chr10:22710500-22710999	chr10:22586500-22586999	0.27133	Foreground	ZI Spearman
95749	0.141868612270417	chr10:22710500-22710999	chr10:22587000-22587499	0.42843	Foreground	ZI Spearman
95750	0.179008812418904	chr10:22710500-22710999	chr10:22587500-22587999	0.24736	Foreground	ZI Spearman
95751	0.245264530763507	chr10:22711000-22711499	chr10:22584500-22584999	0.07202	Foreground	ZI Spearman
95752	0.135036689146789	chr10:22711000-22711499	chr10:22586000-22586499	0.46683	Foreground	ZI Spearman
95753	0.266502038703944	chr10:22711000-22711499	chr10:22586500-22586999	0.04703	Foreground	ZI Spearman
95754	0.235228492915778	chr10:22711000-22711499	chr10:22587000-22587499	0.08852	Foreground	ZI Spearman
95755	0.281657381066943	chr10:22711000-22711499	chr10:22587500-22587999	0.03408	Foreground	ZI Spearman
95756	0.2620313983205	chr10:22711500-22711999	chr10:22584500-22584999	0.05157	Foreground	ZI Spearman
95757	0.162360129566507	chr10:22711500-22711999	chr10:22586000-22586499	0.32239	Foreground	ZI Spearman
95758	0.302149769614413	chr10:22711500-22711999	chr10:22586500-22586999	0.02141	Foreground	ZI Spearman
95759	0.268786774257072	chr10:22711500-22711999	chr10:22587000-22587499	0.0448499999999999	Foreground	ZI Spearman
95760	0.327489006542228	chr10:22711500-22711999	chr10:22587500-22587999	0.01069	Foreground	ZI Spearman
95761	0.260352713230903	chr10:22712000-22712499	chr10:22584500-22584999	0.05338	Foreground	ZI Spearman
95762	0.188806599197834	chr10:22712000-22712499	chr10:22586000-22586499	0.20983	Foreground	ZI Spearman
95763	0.278137454381382	chr10:22712000-22712499	chr10:22586500-22586999	0.03664	Foreground	ZI Spearman
95764	0.232261447232309	chr10:22712000-22712499	chr10:22587000-22587499	0.0939	Foreground	ZI Spearman
95765	0.332355088766506	chr10:22712000-22712499	chr10:22587500-22587999	0.00922999999999996	Foreground	ZI Spearman
95766	0.24130424987392	chr10:22712500-22712999	chr10:22584500-22584999	0.07798	Foreground	ZI Spearman
95767	0.230395586048577	chr10:22712500-22712999	chr10:22586000-22586499	0.09748	Foreground	ZI Spearman
95768	0.266659207388738	chr10:22712500-22712999	chr10:22586500-22586999	0.0469000000000001	Foreground	ZI Spearman
95769	0.23290580433159	chr10:22712500-22712999	chr10:22587000-22587499	0.09289	Foreground	ZI Spearman
95770	0.321894040942775	chr10:22712500-22712999	chr10:22587500-22587999	0.01259	Foreground	ZI Spearman
95771	0.0828785889621578	chr10:22713000-22713499	chr10:22584500-22584999	0.75079	Foreground	ZI Spearman
95772	0.26086326376285	chr10:22713000-22713499	chr10:22586000-22586499	0.05285	Foreground	ZI Spearman
95773	0.0819053095297422	chr10:22713000-22713499	chr10:22586500-22586999	0.75563	Foreground	ZI Spearman
95774	0.0721557516338091	chr10:22713000-22713499	chr10:22587000-22587499	0.79972	Foreground	ZI Spearman
95775	0.112669477637526	chr10:22713000-22713499	chr10:22587500-22587999	0.59242	Foreground	ZI Spearman
95776	0.0665034438193075	chr10:22713500-22713999	chr10:22584500-22584999	0.82424	Foreground	ZI Spearman
95777	0.295185449350085	chr10:22713500-22713999	chr10:22586000-22586499	0.02508	Foreground	ZI Spearman
95778	0.0701003923842665	chr10:22713500-22713999	chr10:22586500-22586999	0.80902	Foreground	ZI Spearman
95779	0.0628096078266535	chr10:22713500-22713999	chr10:22587000-22587499	0.83916	Foreground	ZI Spearman
95780	0.0914019071332464	chr10:22713500-22713999	chr10:22587500-22587999	0.70859	Foreground	ZI Spearman
95781	0.0355767554864789	chr10:22714000-22714499	chr10:22584500-22584999	0.92843	Foreground	ZI Spearman
95782	0.291119067743416	chr10:22714000-22714499	chr10:22586000-22586499	0.0274799999999999	Foreground	ZI Spearman
95783	0.0416109969951647	chr10:22714000-22714499	chr10:22586500-22586999	0.91165	Foreground	ZI Spearman
95784	0.0322146732326402	chr10:22714000-22714499	chr10:22587000-22587499	0.93688	Foreground	ZI Spearman
95785	0.0545363403177419	chr10:22714000-22714499	chr10:22587500-22587999	0.87077	Foreground	ZI Spearman
95786	0.0324747093002225	chr10:22714500-22714999	chr10:22584500-22584999	0.93631	Foreground	ZI Spearman
95787	0.371542311695702	chr10:22714500-22714999	chr10:22586000-22586499	0.00273000000000001	Foreground	ZI Spearman
95788	0.0378739131132549	chr10:22714500-22714999	chr10:22586500-22586999	0.92225	Foreground	ZI Spearman
95789	0.0259685154699264	chr10:22714500-22714999	chr10:22587000-22587499	0.95078	Foreground	ZI Spearman
95790	0.0578067123358766	chr10:22714500-22714999	chr10:22587500-22587999	0.85846	Foreground	ZI Spearman
95791	0.221701523659585	chr10:22715000-22715499	chr10:22584500-22584999	0.11458	Foreground	ZI Spearman
95792	0.279437596954322	chr10:22715000-22715499	chr10:22586000-22586499	0.03576	Foreground	ZI Spearman
95793	0.250232039926754	chr10:22715000-22715499	chr10:22586500-22586999	0.06526	Foreground	ZI Spearman
95794	0.210464323326766	chr10:22715000-22715499	chr10:22587000-22587499	0.1426	Foreground	ZI Spearman
95795	0.268355620473245	chr10:22715000-22715499	chr10:22587500-22587999	0.04528	Foreground	ZI Spearman
95796	0.238014081754338	chr10:22715500-22715999	chr10:22584500-22584999	0.08344	Foreground	ZI Spearman
95797	0.143384064576616	chr10:22715500-22715999	chr10:22586000-22586499	0.4201	Foreground	ZI Spearman
95798	0.261975441109496	chr10:22715500-22715999	chr10:22586500-22586999	0.05164	Foreground	ZI Spearman
95799	0.237726211712187	chr10:22715500-22715999	chr10:22587000-22587499	0.08405	Foreground	ZI Spearman
95800	0.266432940977481	chr10:22715500-22715999	chr10:22587500-22587999	0.04708	Foreground	ZI Spearman
95801	0.210225326205659	chr10:22716000-22716499	chr10:22584500-22584999	0.14323	Foreground	ZI Spearman
95802	0.107100430943443	chr10:22716000-22716499	chr10:22586000-22586499	0.62382	Foreground	ZI Spearman
95803	0.258759975845667	chr10:22716000-22716499	chr10:22586500-22586999	0.05509	Foreground	ZI Spearman
95804	0.220737731814775	chr10:22716000-22716499	chr10:22587000-22587499	0.11681	Foreground	ZI Spearman
95805	0.266769910914935	chr10:22716000-22716499	chr10:22587500-22587999	0.04682	Foreground	ZI Spearman
95806	0.205533948106689	chr10:22716500-22716999	chr10:22584500-22584999	0.15615	Foreground	ZI Spearman
95807	0.114768189744776	chr10:22716500-22716999	chr10:22586000-22586499	0.58063	Foreground	ZI Spearman
95808	0.227606757885667	chr10:22716500-22716999	chr10:22586500-22586999	0.10285	Foreground	ZI Spearman
95809	0.200624717316584	chr10:22716500-22716999	chr10:22587000-22587499	0.17095	Foreground	ZI Spearman
95810	0.270550338646629	chr10:22716500-22716999	chr10:22587500-22587999	0.04313	Foreground	ZI Spearman
95811	0.135393170136094	chr10:22717000-22717499	chr10:22584500-22584999	0.46466	Foreground	ZI Spearman
95812	0.0672064212206686	chr10:22717000-22717499	chr10:22586000-22586499	0.82126	Foreground	ZI Spearman
95813	0.147539183390711	chr10:22717000-22717499	chr10:22586500-22586999	0.39744	Foreground	ZI Spearman
95814	0.135124380185216	chr10:22717000-22717499	chr10:22587000-22587499	0.46632	Foreground	ZI Spearman
95815	0.170109869759588	chr10:22717000-22717499	chr10:22587500-22587999	0.28612	Foreground	ZI Spearman
95816	0.169095644615108	chr10:22719500-22719999	chr10:22584500-22584999	0.29106	Foreground	ZI Spearman
95817	0.0923911752686726	chr10:22719500-22719999	chr10:22586000-22586499	0.7034	Foreground	ZI Spearman
95818	0.171518973068234	chr10:22719500-22719999	chr10:22586500-22586999	0.27981	Foreground	ZI Spearman
95819	0.163294311324848	chr10:22719500-22719999	chr10:22587000-22587499	0.31809	Foreground	ZI Spearman
95820	0.214511275549314	chr10:22719500-22719999	chr10:22587500-22587999	0.13179	Foreground	ZI Spearman
95821	0.256561065200469	chr10:22708500-22708999	chr10:22592500-22592999	0.05754	Foreground	ZI Spearman
95822	0.305321520746265	chr10:22708500-22708999	chr10:22593000-22593499	0.01999	Foreground	ZI Spearman
95823	0.175095010867392	chr10:22708500-22708999	chr10:22593500-22593999	0.26366	Foreground	ZI Spearman
95824	0.229270881544158	chr10:22709000-22709499	chr10:22592500-22592999	0.09946	Foreground	ZI Spearman
95825	0.256699033211944	chr10:22709000-22709499	chr10:22593000-22593499	0.05738	Foreground	ZI Spearman
95826	0.146455382907626	chr10:22709000-22709499	chr10:22593500-22593999	0.40309	Foreground	ZI Spearman
95827	0.181911906550177	chr10:22710000-22710499	chr10:22592500-22592999	0.23582	Foreground	ZI Spearman
95828	0.211119208183263	chr10:22710000-22710499	chr10:22593000-22593499	0.1408	Foreground	ZI Spearman
95829	0.199966150334919	chr10:22710000-22710499	chr10:22593500-22593999	0.17304	Foreground	ZI Spearman
95830	0.147086999062748	chr10:22710500-22710999	chr10:22592500-22592999	0.39979	Foreground	ZI Spearman
95831	0.15309209782381	chr10:22710500-22710999	chr10:22593000-22593499	0.36839	Foreground	ZI Spearman
95832	0.194072841450973	chr10:22710500-22710999	chr10:22593500-22593999	0.19175	Foreground	ZI Spearman
95833	0.245778759935767	chr10:22711000-22711499	chr10:22592500-22592999	0.0713	Foreground	ZI Spearman
95834	0.266979994571768	chr10:22711000-22711499	chr10:22593000-22593499	0.04658	Foreground	ZI Spearman
95835	0.152931818690217	chr10:22711000-22711499	chr10:22593500-22593999	0.36921	Foreground	ZI Spearman
95836	0.26673320997542	chr10:22711500-22711999	chr10:22592500-22592999	0.04684	Foreground	ZI Spearman
95837	0.300129962779248	chr10:22711500-22711999	chr10:22593000-22593499	0.0224800000000001	Foreground	ZI Spearman
95838	0.166902694404993	chr10:22711500-22711999	chr10:22593500-22593999	0.30123	Foreground	ZI Spearman
95839	0.284722470127021	chr10:22712000-22712499	chr10:22592500-22592999	0.03186	Foreground	ZI Spearman
95840	0.301165474276913	chr10:22712000-22712499	chr10:22593000-22593499	0.0219	Foreground	ZI Spearman
95841	0.17161114789502	chr10:22712000-22712499	chr10:22593500-22593999	0.27931	Foreground	ZI Spearman
95842	0.259225163146985	chr10:22712500-22712999	chr10:22592500-22592999	0.05466	Foreground	ZI Spearman
95843	0.306452440321388	chr10:22712500-22712999	chr10:22593000-22593499	0.01939	Foreground	ZI Spearman
95844	0.178948846977603	chr10:22712500-22712999	chr10:22593500-22593999	0.2476	Foreground	ZI Spearman
95845	0.0971902894181628	chr10:22713000-22713499	chr10:22592500-22592999	0.67809	Foreground	ZI Spearman
95846	0.113601386246409	chr10:22713000-22713499	chr10:22593000-22593499	0.58746	Foreground	ZI Spearman
95847	0.0567695348296977	chr10:22713000-22713499	chr10:22593500-22593999	0.86228	Foreground	ZI Spearman
95848	0.0757692541649531	chr10:22713500-22713999	chr10:22592500-22592999	0.78418	Foreground	ZI Spearman
95849	0.105091715033202	chr10:22713500-22713999	chr10:22593000-22593499	0.6352	Foreground	ZI Spearman
95850	0.0533156611856641	chr10:22713500-22713999	chr10:22593500-22593999	0.87507	Foreground	ZI Spearman
95851	0.0441660535432926	chr10:22714000-22714499	chr10:22592500-22592999	0.90408	Foreground	ZI Spearman
95852	0.0670531943184254	chr10:22714000-22714499	chr10:22593000-22593499	0.82193	Foreground	ZI Spearman
95853	0.0388835152369318	chr10:22714000-22714499	chr10:22593500-22593999	0.91934	Foreground	ZI Spearman
95854	0.0420466760981939	chr10:22714500-22714999	chr10:22592500-22592999	0.91053	Foreground	ZI Spearman
95855	0.0507052152190967	chr10:22714500-22714999	chr10:22593000-22593499	0.88385	Foreground	ZI Spearman
95856	0.0197256137306476	chr10:22714500-22714999	chr10:22593500-22593999	0.96295	Foreground	ZI Spearman
95857	0.221683301194747	chr10:22715000-22715499	chr10:22592500-22592999	0.11462	Foreground	ZI Spearman
95858	0.276741613029238	chr10:22715000-22715499	chr10:22593000-22593499	0.03783	Foreground	ZI Spearman
95859	0.176010837130521	chr10:22715000-22715499	chr10:22593500-22593999	0.25993	Foreground	ZI Spearman
95860	0.195680383759724	chr10:22715500-22715999	chr10:22592500-22592999	0.18655	Foreground	ZI Spearman
95861	0.243854745170336	chr10:22715500-22715999	chr10:22593000-22593499	0.07408	Foreground	ZI Spearman
95862	0.172945330352992	chr10:22715500-22715999	chr10:22593500-22593999	0.27329	Foreground	ZI Spearman
95863	0.205418376740904	chr10:22716000-22716499	chr10:22592500-22592999	0.15645	Foreground	ZI Spearman
95864	0.237174497443072	chr10:22716000-22716499	chr10:22593000-22593499	0.08483	Foreground	ZI Spearman
95865	0.173820869599277	chr10:22716000-22716499	chr10:22593500-22593999	0.26963	Foreground	ZI Spearman
95866	0.211992258919857	chr10:22716500-22716999	chr10:22592500-22592999	0.13861	Foreground	ZI Spearman
95867	0.210893960380298	chr10:22716500-22716999	chr10:22593000-22593499	0.14139	Foreground	ZI Spearman
95868	0.135659329097901	chr10:22716500-22716999	chr10:22593500-22593999	0.46341	Foreground	ZI Spearman
95869	0.139270113538259	chr10:22717000-22717499	chr10:22592500-22592999	0.44283	Foreground	ZI Spearman
95870	0.14910750903095	chr10:22717000-22717499	chr10:22593000-22593499	0.38892	Foreground	ZI Spearman
95871	0.100974779513977	chr10:22717000-22717499	chr10:22593500-22593999	0.65731	Foreground	ZI Spearman
95872	0.176200648277742	chr10:22719500-22719999	chr10:22592500-22592999	0.25909	Foreground	ZI Spearman
95873	0.167551832633815	chr10:22719500-22719999	chr10:22593000-22593499	0.29816	Foreground	ZI Spearman
95874	0.133785080369777	chr10:22719500-22719999	chr10:22593500-22593999	0.47417	Foreground	ZI Spearman
95875	0.257778346833683	chr10:22708500-22708999	chr10:22598500-22598999	0.05619	Foreground	ZI Spearman
95876	0.280341070844536	chr10:22708500-22708999	chr10:22599000-22599499	0.03501	Foreground	ZI Spearman
95877	0.287159011016596	chr10:22708500-22708999	chr10:22599500-22599999	0.0301	Foreground	ZI Spearman
95878	0.26330136445926	chr10:22708500-22708999	chr10:22600000-22600499	0.05023	Foreground	ZI Spearman
95879	0.298864984630036	chr10:22708500-22708999	chr10:22600500-22600999	0.02308	Foreground	ZI Spearman
95880	0.225898040223629	chr10:22708500-22708999	chr10:22601000-22601499	0.10586	Foreground	ZI Spearman
95881	0.305243114143169	chr10:22708500-22708999	chr10:22601500-22601999	0.02001	Foreground	ZI Spearman
95882	0.284777351095066	chr10:22708500-22708999	chr10:22602000-22602499	0.03182	Foreground	ZI Spearman
95883	0.286886067652441	chr10:22708500-22708999	chr10:22602500-22602999	0.0302	Foreground	ZI Spearman
95884	0.293715986500367	chr10:22708500-22708999	chr10:22603000-22603499	0.02579	Foreground	ZI Spearman
95885	0.338138524859834	chr10:22708500-22708999	chr10:22603500-22603999	0.00773000000000001	Foreground	ZI Spearman
95886	0.327205966700213	chr10:22708500-22708999	chr10:22604000-22604499	0.01075	Foreground	ZI Spearman
95887	0.335923763715993	chr10:22708500-22708999	chr10:22604500-22604999	0.00829999999999997	Foreground	ZI Spearman
95888	0.161715273610773	chr10:22708500-22708999	chr10:22605000-22605499	0.32561	Foreground	ZI Spearman
95889	0.146099154551096	chr10:22708500-22708999	chr10:22605500-22605999	0.40505	Foreground	ZI Spearman
95890	0.089440736671248	chr10:22708500-22708999	chr10:22606000-22606499	0.71856	Foreground	ZI Spearman
95891	0.24064756398688	chr10:22708500-22708999	chr10:22606500-22606999	0.07901	Foreground	ZI Spearman
95892	0.282160482098367	chr10:22708500-22708999	chr10:22607000-22607499	0.03369	Foreground	ZI Spearman
95893	0.324261223391551	chr10:22708500-22708999	chr10:22607500-22607999	0.01168	Foreground	ZI Spearman
95894	0.318996271223414	chr10:22708500-22708999	chr10:22608000-22608499	0.01361	Foreground	ZI Spearman
95895	0.287255084641952	chr10:22708500-22708999	chr10:22608500-22608999	0.03004	Foreground	ZI Spearman
95896	0.289773476421426	chr10:22708500-22708999	chr10:22609000-22609499	0.02828	Foreground	ZI Spearman
95897	0.274551773815024	chr10:22708500-22708999	chr10:22609500-22609999	0.03952	Foreground	ZI Spearman
95898	0.209049227583594	chr10:22708500-22708999	chr10:22610000-22610499	0.14638	Foreground	ZI Spearman
95899	0.197554194734988	chr10:22709000-22709499	chr10:22598500-22598999	0.18041	Foreground	ZI Spearman
95900	0.2369432722597	chr10:22709000-22709499	chr10:22599000-22599499	0.08533	Foreground	ZI Spearman
95901	0.23397324883118	chr10:22709000-22709499	chr10:22599500-22599999	0.0909	Foreground	ZI Spearman
95902	0.226106684731518	chr10:22709000-22709499	chr10:22600000-22600499	0.10554	Foreground	ZI Spearman
95903	0.241835682328921	chr10:22709000-22709499	chr10:22600500-22600999	0.07714	Foreground	ZI Spearman
95904	0.152282566651504	chr10:22709000-22709499	chr10:22601000-22601499	0.37245	Foreground	ZI Spearman
95905	0.220768953249994	chr10:22709000-22709499	chr10:22601500-22601999	0.11669	Foreground	ZI Spearman
95906	0.280198639761847	chr10:22709000-22709499	chr10:22602000-22602499	0.03507	Foreground	ZI Spearman
95907	0.251526836698273	chr10:22709000-22709499	chr10:22602500-22602999	0.06359	Foreground	ZI Spearman
95908	0.260661937201619	chr10:22709000-22709499	chr10:22603000-22603499	0.0531	Foreground	ZI Spearman
95909	0.277016613811375	chr10:22709000-22709499	chr10:22603500-22603999	0.03757	Foreground	ZI Spearman
95910	0.268172157653367	chr10:22709000-22709499	chr10:22604000-22604499	0.04553	Foreground	ZI Spearman
95911	0.252034970135903	chr10:22709000-22709499	chr10:22604500-22604999	0.06294	Foreground	ZI Spearman
95912	0.115526349480551	chr10:22709000-22709499	chr10:22605000-22605499	0.57635	Foreground	ZI Spearman
95913	0.114716963458332	chr10:22709000-22709499	chr10:22605500-22605999	0.58095	Foreground	ZI Spearman
95914	0.0504434588749113	chr10:22709000-22709499	chr10:22606000-22606499	0.88476	Foreground	ZI Spearman
95915	0.183100618983239	chr10:22709000-22709499	chr10:22606500-22606999	0.23112	Foreground	ZI Spearman
95916	0.215041034989962	chr10:22709000-22709499	chr10:22607000-22607499	0.1303	Foreground	ZI Spearman
95917	0.260699997998645	chr10:22709000-22709499	chr10:22607500-22607999	0.05305	Foreground	ZI Spearman
95918	0.242535028952056	chr10:22709000-22709499	chr10:22608000-22608499	0.07605	Foreground	ZI Spearman
95919	0.220583358546781	chr10:22709000-22709499	chr10:22608500-22608999	0.11716	Foreground	ZI Spearman
95920	0.245510410095988	chr10:22709000-22709499	chr10:22609000-22609499	0.07164	Foreground	ZI Spearman
95921	0.237158742657188	chr10:22709000-22709499	chr10:22609500-22609999	0.08486	Foreground	ZI Spearman
95922	0.196301156886194	chr10:22709000-22709499	chr10:22610000-22610499	0.18445	Foreground	ZI Spearman
95923	0.282108054085425	chr10:22710000-22710499	chr10:22598500-22598999	0.03374	Foreground	ZI Spearman
95924	0.325339582208105	chr10:22710000-22710499	chr10:22599000-22599499	0.01131	Foreground	ZI Spearman
95925	0.237316281273127	chr10:22710000-22710499	chr10:22599500-22599999	0.0846	Foreground	ZI Spearman
95926	0.214927261067409	chr10:22710000-22710499	chr10:22600000-22600499	0.13067	Foreground	ZI Spearman
95927	0.262003857205861	chr10:22710000-22710499	chr10:22600500-22600999	0.05161	Foreground	ZI Spearman
95928	0.189493870218066	chr10:22710000-22710499	chr10:22601000-22601499	0.20735	Foreground	ZI Spearman
95929	0.221460457371111	chr10:22710000-22710499	chr10:22601500-22601999	0.11524	Foreground	ZI Spearman
95930	0.253711320566491	chr10:22710000-22710499	chr10:22602000-22602499	0.06086	Foreground	ZI Spearman
95931	0.239224113019462	chr10:22710000-22710499	chr10:22602500-22602999	0.0813	Foreground	ZI Spearman
95932	0.191752304680812	chr10:22710000-22710499	chr10:22603000-22603499	0.19943	Foreground	ZI Spearman
95933	0.263441209562024	chr10:22710000-22710499	chr10:22603500-22603999	0.05004	Foreground	ZI Spearman
95934	0.292741408947167	chr10:22710000-22710499	chr10:22604000-22604499	0.02632	Foreground	ZI Spearman
95935	0.31769837566207	chr10:22710000-22710499	chr10:22604500-22604999	0.01405	Foreground	ZI Spearman
95936	0.307522169029876	chr10:22710000-22710499	chr10:22605000-22605499	0.0188700000000001	Foreground	ZI Spearman
95937	0.328415862485535	chr10:22710000-22710499	chr10:22605500-22605999	0.0104	Foreground	ZI Spearman
95938	0.11669392762606	chr10:22710000-22710499	chr10:22606000-22606499	0.56994	Foreground	ZI Spearman
95939	0.242902271223215	chr10:22710000-22710499	chr10:22606500-22606999	0.07544	Foreground	ZI Spearman
95940	0.294963296189881	chr10:22710000-22710499	chr10:22607000-22607499	0.02519	Foreground	ZI Spearman
95941	0.268169407035965	chr10:22710000-22710499	chr10:22607500-22607999	0.04553	Foreground	ZI Spearman
95942	0.323770214749002	chr10:22710000-22710499	chr10:22608000-22608499	0.0118200000000001	Foreground	ZI Spearman
95943	0.296219406449485	chr10:22710000-22710499	chr10:22608500-22608999	0.02457	Foreground	ZI Spearman
95944	0.25338571416299	chr10:22710000-22710499	chr10:22609000-22609499	0.06128	Foreground	ZI Spearman
95945	0.339853329074289	chr10:22710000-22710499	chr10:22609500-22609999	0.00731000000000004	Foreground	ZI Spearman
95946	0.398068139644174	chr10:22710000-22710499	chr10:22610000-22610499	0.00107999999999997	Foreground	ZI Spearman
95947	0.256957315752368	chr10:22710500-22710999	chr10:22598500-22598999	0.05709	Foreground	ZI Spearman
95948	0.349734858661175	chr10:22710500-22710999	chr10:22599000-22599499	0.00546999999999997	Foreground	ZI Spearman
95949	0.224776261482459	chr10:22710500-22710999	chr10:22599500-22599999	0.10802	Foreground	ZI Spearman
95950	0.204355535190322	chr10:22710500-22710999	chr10:22600000-22600499	0.15961	Foreground	ZI Spearman
95951	0.2894397770708	chr10:22710500-22710999	chr10:22600500-22600999	0.02846	Foreground	ZI Spearman
95952	0.292757365112063	chr10:22710500-22710999	chr10:22601000-22601499	0.0263	Foreground	ZI Spearman
95953	0.223668770805024	chr10:22710500-22710999	chr10:22601500-22601999	0.11043	Foreground	ZI Spearman
95954	0.2105897315104	chr10:22710500-22710999	chr10:22602000-22602499	0.14218	Foreground	ZI Spearman
95955	0.178038001208685	chr10:22710500-22710999	chr10:22602500-22602999	0.25163	Foreground	ZI Spearman
95956	0.134367872549459	chr10:22710500-22710999	chr10:22603000-22603499	0.47079	Foreground	ZI Spearman
95957	0.232073975119703	chr10:22710500-22710999	chr10:22603500-22603999	0.09433	Foreground	ZI Spearman
95958	0.242417530423288	chr10:22710500-22710999	chr10:22604000-22604499	0.0763	Foreground	ZI Spearman
95959	0.311634652841577	chr10:22710500-22710999	chr10:22604500-22604999	0.0168	Foreground	ZI Spearman
95960	0.49926321280285	chr10:22710500-22710999	chr10:22605000-22605499	7.00000000000145e-05	Foreground	ZI Spearman
95961	0.455047304001286	chr10:22710500-22710999	chr10:22605500-22605999	0.000249999999999972	Foreground	ZI Spearman
95962	0.209713455156239	chr10:22710500-22710999	chr10:22606000-22606499	0.14464	Foreground	ZI Spearman
95963	0.254332551309308	chr10:22710500-22710999	chr10:22606500-22606999	0.06009	Foreground	ZI Spearman
95964	0.227574172770163	chr10:22710500-22710999	chr10:22607000-22607499	0.10294	Foreground	ZI Spearman
95965	0.204384881873478	chr10:22710500-22710999	chr10:22607500-22607999	0.15952	Foreground	ZI Spearman
95966	0.303940176815106	chr10:22710500-22710999	chr10:22608000-22608499	0.02062	Foreground	ZI Spearman
95967	0.260416117791345	chr10:22710500-22710999	chr10:22608500-22608999	0.05335	Foreground	ZI Spearman
95968	0.179365732432643	chr10:22710500-22710999	chr10:22609000-22609499	0.24588	Foreground	ZI Spearman
95969	0.285515866484096	chr10:22710500-22710999	chr10:22609500-22609999	0.03116	Foreground	ZI Spearman
95970	0.449135045487569	chr10:22710500-22710999	chr10:22610000-22610499	0.000290000000000012	Foreground	ZI Spearman
95971	0.247837708041599	chr10:22711000-22711499	chr10:22598500-22598999	0.06839	Foreground	ZI Spearman
95972	0.253421029250845	chr10:22711000-22711499	chr10:22599000-22599499	0.06123	Foreground	ZI Spearman
95973	0.264865887980975	chr10:22711000-22711499	chr10:22599500-22599999	0.0486799999999999	Foreground	ZI Spearman
95974	0.257540926130258	chr10:22711000-22711499	chr10:22600000-22600499	0.05637	Foreground	ZI Spearman
95975	0.282777406094785	chr10:22711000-22711499	chr10:22600500-22600999	0.03324	Foreground	ZI Spearman
95976	0.192501940122913	chr10:22711000-22711499	chr10:22601000-22601499	0.19697	Foreground	ZI Spearman
95977	0.288270777811308	chr10:22711000-22711499	chr10:22601500-22601999	0.02935	Foreground	ZI Spearman
95978	0.297872720731394	chr10:22711000-22711499	chr10:22602000-22602499	0.02367	Foreground	ZI Spearman
95979	0.285863777931089	chr10:22711000-22711499	chr10:22602500-22602999	0.03088	Foreground	ZI Spearman
95980	0.279869377990289	chr10:22711000-22711499	chr10:22603000-22603499	0.03534	Foreground	ZI Spearman
95981	0.305495083779764	chr10:22711000-22711499	chr10:22603500-22603999	0.0199	Foreground	ZI Spearman
95982	0.291317586788914	chr10:22711000-22711499	chr10:22604000-22604499	0.02729	Foreground	ZI Spearman
95983	0.302296389931115	chr10:22711000-22711499	chr10:22604500-22604999	0.02139	Foreground	ZI Spearman
95984	0.139238333159897	chr10:22711000-22711499	chr10:22605000-22605499	0.44303	Foreground	ZI Spearman
95985	0.161299816167081	chr10:22711000-22711499	chr10:22605500-22605999	0.3277	Foreground	ZI Spearman
95986	0.0620093493393089	chr10:22711000-22711499	chr10:22606000-22606499	0.84262	Foreground	ZI Spearman
95987	0.216577230855088	chr10:22711000-22711499	chr10:22606500-22606999	0.12641	Foreground	ZI Spearman
95988	0.267255640511956	chr10:22711000-22711499	chr10:22607000-22607499	0.04627	Foreground	ZI Spearman
95989	0.320923280943439	chr10:22711000-22711499	chr10:22607500-22607999	0.01296	Foreground	ZI Spearman
95990	0.310800042839644	chr10:22711000-22711499	chr10:22608000-22608499	0.0172099999999999	Foreground	ZI Spearman
95991	0.30929326514961	chr10:22711000-22711499	chr10:22608500-22608999	0.01798	Foreground	ZI Spearman
95992	0.28030039509554	chr10:22711000-22711499	chr10:22609000-22609499	0.03503	Foreground	ZI Spearman
95993	0.300781279533267	chr10:22711000-22711499	chr10:22609500-22609999	0.02213	Foreground	ZI Spearman
95994	0.21216769858878	chr10:22711000-22711499	chr10:22610000-22610499	0.13812	Foreground	ZI Spearman
95995	0.252502823422223	chr10:22711500-22711999	chr10:22598500-22598999	0.0622	Foreground	ZI Spearman
95996	0.277420192106989	chr10:22711500-22711999	chr10:22599000-22599499	0.03727	Foreground	ZI Spearman
95997	0.297601750692671	chr10:22711500-22711999	chr10:22599500-22599999	0.02382	Foreground	ZI Spearman
95998	0.272521210385473	chr10:22711500-22711999	chr10:22600000-22600499	0.04127	Foreground	ZI Spearman
95999	0.308873168527794	chr10:22711500-22711999	chr10:22600500-22600999	0.01818	Foreground	ZI Spearman
96000	0.230185569734635	chr10:22711500-22711999	chr10:22601000-22601499	0.09784	Foreground	ZI Spearman
96001	0.301753174795866	chr10:22711500-22711999	chr10:22601500-22601999	0.02164	Foreground	ZI Spearman
96002	0.324459126994049	chr10:22711500-22711999	chr10:22602000-22602499	0.01165	Foreground	ZI Spearman
96003	0.307323651705546	chr10:22711500-22711999	chr10:22602500-22602999	0.019	Foreground	ZI Spearman
96004	0.307154791396575	chr10:22711500-22711999	chr10:22603000-22603499	0.01906	Foreground	ZI Spearman
96005	0.3349774453295	chr10:22711500-22711999	chr10:22603500-22603999	0.00844999999999996	Foreground	ZI Spearman
96006	0.340835087632225	chr10:22711500-22711999	chr10:22604000-22604499	0.00712000000000002	Foreground	ZI Spearman
96007	0.333976537273535	chr10:22711500-22711999	chr10:22604500-22604999	0.00873999999999997	Foreground	ZI Spearman
96008	0.175572737450116	chr10:22711500-22711999	chr10:22605000-22605499	0.26171	Foreground	ZI Spearman
96009	0.159925225824538	chr10:22711500-22711999	chr10:22605500-22605999	0.33448	Foreground	ZI Spearman
96010	0.0838039025367244	chr10:22711500-22711999	chr10:22606000-22606499	0.74636	Foreground	ZI Spearman
96011	0.245501110661399	chr10:22711500-22711999	chr10:22606500-22606999	0.07165	Foreground	ZI Spearman
96012	0.299636168236718	chr10:22711500-22711999	chr10:22607000-22607499	0.02269	Foreground	ZI Spearman
96013	0.341467799906977	chr10:22711500-22711999	chr10:22607500-22607999	0.00700999999999996	Foreground	ZI Spearman
96014	0.34696444414418	chr10:22711500-22711999	chr10:22608000-22608499	0.00590000000000002	Foreground	ZI Spearman
96015	0.291994753277374	chr10:22711500-22711999	chr10:22608500-22608999	0.0268699999999999	Foreground	ZI Spearman
96016	0.306601639710418	chr10:22711500-22711999	chr10:22609000-22609499	0.01935	Foreground	ZI Spearman
96017	0.322522724214926	chr10:22711500-22711999	chr10:22609500-22609999	0.01233	Foreground	ZI Spearman
96018	0.21928459064534	chr10:22711500-22711999	chr10:22610000-22610499	0.11998	Foreground	ZI Spearman
96019	0.275198945642407	chr10:22712000-22712499	chr10:22598500-22598999	0.03901	Foreground	ZI Spearman
96020	0.294878597041875	chr10:22712000-22712499	chr10:22599000-22599499	0.02523	Foreground	ZI Spearman
96021	0.301021802576199	chr10:22712000-22712499	chr10:22599500-22599999	0.02199	Foreground	ZI Spearman
96022	0.262364689236527	chr10:22712000-22712499	chr10:22600000-22600499	0.0511200000000001	Foreground	ZI Spearman
96023	0.323590158046384	chr10:22712000-22712499	chr10:22600500-22600999	0.01188	Foreground	ZI Spearman
96024	0.244972170424168	chr10:22712000-22712499	chr10:22601000-22601499	0.07237	Foreground	ZI Spearman
96025	0.319851546519135	chr10:22712000-22712499	chr10:22601500-22601999	0.01328	Foreground	ZI Spearman
96026	0.315706735423065	chr10:22712000-22712499	chr10:22602000-22602499	0.01476	Foreground	ZI Spearman
96027	0.320081339082836	chr10:22712000-22712499	chr10:22602500-22602999	0.01322	Foreground	ZI Spearman
96028	0.332300805621761	chr10:22712000-22712499	chr10:22603000-22603499	0.00924000000000003	Foreground	ZI Spearman
96029	0.337305603065002	chr10:22712000-22712499	chr10:22603500-22603999	0.00790999999999997	Foreground	ZI Spearman
96030	0.350065697784421	chr10:22712000-22712499	chr10:22604000-22604499	0.00539000000000001	Foreground	ZI Spearman
96031	0.348853640057824	chr10:22712000-22712499	chr10:22604500-22604999	0.00561	Foreground	ZI Spearman
96032	0.193431068236845	chr10:22712000-22712499	chr10:22605000-22605499	0.19381	Foreground	ZI Spearman
96033	0.207244740925477	chr10:22712000-22712499	chr10:22605500-22605999	0.15121	Foreground	ZI Spearman
96034	0.122468072859657	chr10:22712000-22712499	chr10:22606000-22606499	0.53786	Foreground	ZI Spearman
96035	0.278064475400595	chr10:22712000-22712499	chr10:22606500-22606999	0.03666	Foreground	ZI Spearman
96036	0.331902464638553	chr10:22712000-22712499	chr10:22607000-22607499	0.00934999999999997	Foreground	ZI Spearman
96037	0.358259672278948	chr10:22712000-22712499	chr10:22607500-22607999	0.00417999999999996	Foreground	ZI Spearman
96038	0.327259805577172	chr10:22712000-22712499	chr10:22608000-22608499	0.01074	Foreground	ZI Spearman
96039	0.276759619086135	chr10:22712000-22712499	chr10:22608500-22608999	0.03783	Foreground	ZI Spearman
96040	0.275156206938958	chr10:22712000-22712499	chr10:22609000-22609499	0.03903	Foreground	ZI Spearman
96041	0.293684027530371	chr10:22712000-22712499	chr10:22609500-22609999	0.02583	Foreground	ZI Spearman
96042	0.202600863798365	chr10:22712000-22712499	chr10:22610000-22610499	0.16526	Foreground	ZI Spearman
96043	0.249690433621407	chr10:22712500-22712999	chr10:22598500-22598999	0.06594	Foreground	ZI Spearman
96044	0.33192995537759	chr10:22712500-22712999	chr10:22599000-22599499	0.00934999999999997	Foreground	ZI Spearman
96045	0.301979106639013	chr10:22712500-22712999	chr10:22599500-22599999	0.02151	Foreground	ZI Spearman
96046	0.28034624655143	chr10:22712500-22712999	chr10:22600000-22600499	0.03501	Foreground	ZI Spearman
96047	0.34420308294998	chr10:22712500-22712999	chr10:22600500-22600999	0.00631000000000004	Foreground	ZI Spearman
96048	0.258202076337425	chr10:22712500-22712999	chr10:22601000-22601499	0.05569	Foreground	ZI Spearman
96049	0.359926108172574	chr10:22712500-22712999	chr10:22601500-22601999	0.00399000000000005	Foreground	ZI Spearman
96050	0.307679389944972	chr10:22712500-22712999	chr10:22602000-22602499	0.0188	Foreground	ZI Spearman
96051	0.328162906668611	chr10:22712500-22712999	chr10:22602500-22602999	0.01047	Foreground	ZI Spearman
96052	0.303779433151216	chr10:22712500-22712999	chr10:22603000-22603499	0.02066	Foreground	ZI Spearman
96053	0.36867086808536	chr10:22712500-22712999	chr10:22603500-22603999	0.00302000000000002	Foreground	ZI Spearman
96054	0.384092759655483	chr10:22712500-22712999	chr10:22604000-22604499	0.00156000000000001	Foreground	ZI Spearman
96055	0.37313418909055	chr10:22712500-22712999	chr10:22604500-22604999	0.00256999999999996	Foreground	ZI Spearman
96056	0.177277628742067	chr10:22712500-22712999	chr10:22605000-22605499	0.25464	Foreground	ZI Spearman
96057	0.183105048963589	chr10:22712500-22712999	chr10:22605500-22605999	0.23109	Foreground	ZI Spearman
96058	0.106031810578922	chr10:22712500-22712999	chr10:22606000-22606499	0.62979	Foreground	ZI Spearman
96059	0.318210908426896	chr10:22712500-22712999	chr10:22606500-22606999	0.01385	Foreground	ZI Spearman
96060	0.360410229261821	chr10:22712500-22712999	chr10:22607000-22607499	0.00387000000000004	Foreground	ZI Spearman
96061	0.360844802579401	chr10:22712500-22712999	chr10:22607500-22607999	0.00380999999999998	Foreground	ZI Spearman
96062	0.363522995526822	chr10:22712500-22712999	chr10:22608000-22608499	0.00353999999999999	Foreground	ZI Spearman
96063	0.309901948411617	chr10:22712500-22712999	chr10:22608500-22608999	0.01767	Foreground	ZI Spearman
96064	0.273982099339714	chr10:22712500-22712999	chr10:22609000-22609499	0.0400199999999999	Foreground	ZI Spearman
96065	0.339283742896673	chr10:22712500-22712999	chr10:22609500-22609999	0.00746000000000002	Foreground	ZI Spearman
96066	0.254227740014221	chr10:22712500-22712999	chr10:22610000-22610499	0.06029	Foreground	ZI Spearman
96067	0.114083018366809	chr10:22713000-22713499	chr10:22598500-22598999	0.58474	Foreground	ZI Spearman
96068	0.189687964926318	chr10:22713000-22713499	chr10:22599000-22599499	0.20665	Foreground	ZI Spearman
96069	0.105589563317178	chr10:22713000-22713499	chr10:22599500-22599999	0.63238	Foreground	ZI Spearman
96070	0.0744554665218399	chr10:22713000-22713499	chr10:22600000-22600499	0.7898	Foreground	ZI Spearman
96071	0.126026579225434	chr10:22713000-22713499	chr10:22600500-22600999	0.51726	Foreground	ZI Spearman
96072	0.142994184513317	chr10:22713000-22713499	chr10:22601000-22601499	0.42217	Foreground	ZI Spearman
96073	0.207224810350711	chr10:22713000-22713499	chr10:22601500-22601999	0.15128	Foreground	ZI Spearman
96074	0.102525486191142	chr10:22713000-22713499	chr10:22602000-22602499	0.64896	Foreground	ZI Spearman
96075	0.107376127191429	chr10:22713000-22713499	chr10:22602500-22602999	0.62231	Foreground	ZI Spearman
96076	0.106904595025727	chr10:22713000-22713499	chr10:22603000-22603499	0.62495	Foreground	ZI Spearman
96077	0.145278204911452	chr10:22713000-22713499	chr10:22603500-22603999	0.40944	Foreground	ZI Spearman
96078	0.13394479000104	chr10:22713000-22713499	chr10:22604000-22604499	0.47336	Foreground	ZI Spearman
96079	0.141606477471643	chr10:22713000-22713499	chr10:22604500-22604999	0.43008	Foreground	ZI Spearman
96080	0.052029013018449	chr10:22713000-22713499	chr10:22605000-22605499	0.87958	Foreground	ZI Spearman
96081	0.0599614428650502	chr10:22713000-22713499	chr10:22605500-22605999	0.85045	Foreground	ZI Spearman
96082	0.187912769065992	chr10:22713000-22713499	chr10:22606000-22606499	0.21311	Foreground	ZI Spearman
96083	0.230079416442461	chr10:22713000-22713499	chr10:22606500-22606999	0.09796	Foreground	ZI Spearman
96084	0.180815947852836	chr10:22713000-22713499	chr10:22607000-22607499	0.24015	Foreground	ZI Spearman
96085	0.139752592194888	chr10:22713000-22713499	chr10:22607500-22607999	0.44032	Foreground	ZI Spearman
96086	0.12490717035486	chr10:22713000-22713499	chr10:22608000-22608499	0.52357	Foreground	ZI Spearman
96087	0.100982577048796	chr10:22713000-22713499	chr10:22608500-22608999	0.65729	Foreground	ZI Spearman
96088	0.0788512897498164	chr10:22713000-22713499	chr10:22609000-22609499	0.7703	Foreground	ZI Spearman
96089	0.125608366774627	chr10:22713000-22713499	chr10:22609500-22609999	0.51951	Foreground	ZI Spearman
96090	0.0694165983640314	chr10:22713000-22713499	chr10:22610000-22610499	0.81168	Foreground	ZI Spearman
96091	0.0526748333040977	chr10:22713500-22713999	chr10:22598500-22598999	0.87735	Foreground	ZI Spearman
96092	0.167474210127075	chr10:22713500-22713999	chr10:22599000-22599499	0.29845	Foreground	ZI Spearman
96093	0.101314971069549	chr10:22713500-22713999	chr10:22599500-22599999	0.65539	Foreground	ZI Spearman
96094	0.069854563992778	chr10:22713500-22713999	chr10:22600000-22600499	0.80977	Foreground	ZI Spearman
96095	0.102047712240147	chr10:22713500-22713999	chr10:22600500-22600999	0.65134	Foreground	ZI Spearman
96096	0.185856961732271	chr10:22713500-22713999	chr10:22601000-22601499	0.22073	Foreground	ZI Spearman
96097	0.233197941787119	chr10:22713500-22713999	chr10:22601500-22601999	0.09233	Foreground	ZI Spearman
96098	0.0870105464551893	chr10:22713500-22713999	chr10:22602000-22602499	0.7309	Foreground	ZI Spearman
96099	0.0937469230673571	chr10:22713500-22713999	chr10:22602500-22602999	0.6962	Foreground	ZI Spearman
96100	0.0868257330660112	chr10:22713500-22713999	chr10:22603000-22603499	0.7318	Foreground	ZI Spearman
96101	0.124068535802185	chr10:22713500-22713999	chr10:22603500-22603999	0.5284	Foreground	ZI Spearman
96102	0.127281382454358	chr10:22713500-22713999	chr10:22604000-22604499	0.51037	Foreground	ZI Spearman
96103	0.115572263865214	chr10:22713500-22713999	chr10:22604500-22604999	0.57613	Foreground	ZI Spearman
96104	-0.161078054485733	chr10:22713500-22713999	chr10:22605000-22605499	0.000190000000000023	Foreground	ZI Spearman
96105	-0.0154243542017268	chr10:22713500-22713999	chr10:22605500-22605999	0.00617000000000001	Foreground	ZI Spearman
96106	0.145103028843017	chr10:22713500-22713999	chr10:22606000-22606499	0.41034	Foreground	ZI Spearman
96107	0.164255886640649	chr10:22713500-22713999	chr10:22606500-22606999	0.31369	Foreground	ZI Spearman
96108	0.119404315443076	chr10:22713500-22713999	chr10:22607000-22607499	0.55464	Foreground	ZI Spearman
96109	0.124816993960503	chr10:22713500-22713999	chr10:22607500-22607999	0.52409	Foreground	ZI Spearman
96110	0.113265828619669	chr10:22713500-22713999	chr10:22608000-22608499	0.58903	Foreground	ZI Spearman
96111	0.0817163167284635	chr10:22713500-22713999	chr10:22608500-22608999	0.75663	Foreground	ZI Spearman
96112	0.0668230269455366	chr10:22713500-22713999	chr10:22609000-22609499	0.82298	Foreground	ZI Spearman
96113	0.0761635938207397	chr10:22713500-22713999	chr10:22609500-22609999	0.78252	Foreground	ZI Spearman
96114	-0.0196927971767018	chr10:22713500-22713999	chr10:22610000-22610499	0.00534999999999997	Foreground	ZI Spearman
96115	0.0339069107141479	chr10:22714000-22714499	chr10:22598500-22598999	0.93265	Foreground	ZI Spearman
96116	0.143255041438636	chr10:22714000-22714499	chr10:22599000-22599499	0.42077	Foreground	ZI Spearman
96117	0.0557297693840048	chr10:22714000-22714499	chr10:22599500-22599999	0.86634	Foreground	ZI Spearman
96118	0.0504193018948047	chr10:22714000-22714499	chr10:22600000-22600499	0.88477	Foreground	ZI Spearman
96119	0.0855384833884221	chr10:22714000-22714499	chr10:22600500-22600999	0.73786	Foreground	ZI Spearman
96120	0.241722208247499	chr10:22714000-22714499	chr10:22601000-22601499	0.07726	Foreground	ZI Spearman
96121	0.179200440587732	chr10:22714000-22714499	chr10:22601500-22601999	0.24649	Foreground	ZI Spearman
96122	0.0576502305912435	chr10:22714000-22714499	chr10:22602000-22602499	0.85905	Foreground	ZI Spearman
96123	0.0562663139555865	chr10:22714000-22714499	chr10:22602500-22602999	0.86419	Foreground	ZI Spearman
96124	0.0521100252175836	chr10:22714000-22714499	chr10:22603000-22603499	0.87926	Foreground	ZI Spearman
96125	0.0859980011062673	chr10:22714000-22714499	chr10:22603500-22603999	0.73579	Foreground	ZI Spearman
96126	0.0905030026173219	chr10:22714000-22714499	chr10:22604000-22604499	0.71322	Foreground	ZI Spearman
96127	0.0556107642023563	chr10:22714000-22714499	chr10:22604500-22604999	0.86687	Foreground	ZI Spearman
96128	-0.112413253199887	chr10:22714000-22714499	chr10:22605000-22605499	0.000539999999999985	Foreground	ZI Spearman
96129	-0.0465090527290223	chr10:22714000-22714499	chr10:22605500-22605999	0.00256000000000001	Foreground	ZI Spearman
96130	0.274914165720127	chr10:22714000-22714499	chr10:22606000-22606499	0.03923	Foreground	ZI Spearman
96131	0.147300734548118	chr10:22714000-22714499	chr10:22606500-22606999	0.3986	Foreground	ZI Spearman
96132	0.0624329426204469	chr10:22714000-22714499	chr10:22607000-22607499	0.8407	Foreground	ZI Spearman
96133	0.0789333957502786	chr10:22714000-22714499	chr10:22607500-22607999	0.76998	Foreground	ZI Spearman
96134	0.0760763229428472	chr10:22714000-22714499	chr10:22608000-22608499	0.78291	Foreground	ZI Spearman
96135	0.0406802540361984	chr10:22714000-22714499	chr10:22608500-22608999	0.91432	Foreground	ZI Spearman
96136	0.0359979074978666	chr10:22714000-22714499	chr10:22609000-22609499	0.92719	Foreground	ZI Spearman
96137	0.0268867306457107	chr10:22714000-22714499	chr10:22609500-22609999	0.94894	Foreground	ZI Spearman
96138	-0.0735136120983617	chr10:22714000-22714499	chr10:22610000-22610499	0.00133000000000005	Foreground	ZI Spearman
96139	0.0375228070288369	chr10:22714500-22714999	chr10:22598500-22598999	0.9231	Foreground	ZI Spearman
96140	0.144810030351462	chr10:22714500-22714999	chr10:22599000-22599499	0.41195	Foreground	ZI Spearman
96141	0.0573327853636998	chr10:22714500-22714999	chr10:22599500-22599999	0.8602	Foreground	ZI Spearman
96142	0.036588066444475	chr10:22714500-22714999	chr10:22600000-22600499	0.92548	Foreground	ZI Spearman
96143	0.0668364686289291	chr10:22714500-22714999	chr10:22600500-22600999	0.82293	Foreground	ZI Spearman
96144	0.134796520550568	chr10:22714500-22714999	chr10:22601000-22601499	0.46826	Foreground	ZI Spearman
96145	0.186976156954242	chr10:22714500-22714999	chr10:22601500-22601999	0.21677	Foreground	ZI Spearman
96146	0.0467037209672431	chr10:22714500-22714999	chr10:22602000-22602499	0.89632	Foreground	ZI Spearman
96147	0.0424156081427367	chr10:22714500-22714999	chr10:22602500-22602999	0.90943	Foreground	ZI Spearman
96148	0.0598127704458926	chr10:22714500-22714999	chr10:22603000-22603499	0.85099	Foreground	ZI Spearman
96149	0.0816260758475513	chr10:22714500-22714999	chr10:22603500-22603999	0.75706	Foreground	ZI Spearman
96150	0.0815688066294098	chr10:22714500-22714999	chr10:22604000-22604499	0.75728	Foreground	ZI Spearman
96151	0.0634468671669742	chr10:22714500-22714999	chr10:22604500-22604999	0.83668	Foreground	ZI Spearman
96152	-0.146826353885208	chr10:22714500-22714999	chr10:22605000-22605499	0.000219999999999998	Foreground	ZI Spearman
96153	-0.068645978411023	chr10:22714500-22714999	chr10:22605500-22605999	0.00148000000000004	Foreground	ZI Spearman
96154	0.368853043594601	chr10:22714500-22714999	chr10:22606000-22606499	0.00299000000000005	Foreground	ZI Spearman
96155	0.201781695018442	chr10:22714500-22714999	chr10:22606500-22606999	0.16765	Foreground	ZI Spearman
96156	0.0886045887309706	chr10:22714500-22714999	chr10:22607000-22607499	0.7226	Foreground	ZI Spearman
96157	0.0854852145321527	chr10:22714500-22714999	chr10:22607500-22607999	0.73812	Foreground	ZI Spearman
96158	0.0617326327916676	chr10:22714500-22714999	chr10:22608000-22608499	0.84383	Foreground	ZI Spearman
96159	0.0297640338742126	chr10:22714500-22714999	chr10:22608500-22608999	0.94276	Foreground	ZI Spearman
96160	0.0246216586104919	chr10:22714500-22714999	chr10:22609000-22609499	0.95378	Foreground	ZI Spearman
96161	0.0196533505287227	chr10:22714500-22714999	chr10:22609500-22609999	0.96308	Foreground	ZI Spearman
96162	-0.0770658394909779	chr10:22714500-22714999	chr10:22610000-22610499	0.00119999999999998	Foreground	ZI Spearman
96163	0.221314052041484	chr10:22715000-22715499	chr10:22598500-22598999	0.11554	Foreground	ZI Spearman
96164	0.350501605808185	chr10:22715000-22715499	chr10:22599000-22599499	0.00536000000000003	Foreground	ZI Spearman
96165	0.2687043759955	chr10:22715000-22715499	chr10:22599500-22599999	0.04492	Foreground	ZI Spearman
96166	0.243929780908489	chr10:22715000-22715499	chr10:22600000-22600499	0.07384	Foreground	ZI Spearman
96167	0.336383979431667	chr10:22715000-22715499	chr10:22600500-22600999	0.00821000000000005	Foreground	ZI Spearman
96168	0.312147696014906	chr10:22715000-22715499	chr10:22601000-22601499	0.01645	Foreground	ZI Spearman
96169	0.401484993430917	chr10:22715000-22715499	chr10:22601500-22601999	0.000929999999999986	Foreground	ZI Spearman
96170	0.298527454710983	chr10:22715000-22715499	chr10:22602000-22602499	0.02329	Foreground	ZI Spearman
96171	0.290923136002081	chr10:22715000-22715499	chr10:22602500-22602999	0.02764	Foreground	ZI Spearman
96172	0.286622213871647	chr10:22715000-22715499	chr10:22603000-22603499	0.0303600000000001	Foreground	ZI Spearman
96173	0.365116563534387	chr10:22715000-22715499	chr10:22603500-22603999	0.00333000000000006	Foreground	ZI Spearman
96174	0.356396878994476	chr10:22715000-22715499	chr10:22604000-22604499	0.00439999999999996	Foreground	ZI Spearman
96175	0.343206609684299	chr10:22715000-22715499	chr10:22604500-22604999	0.00656000000000001	Foreground	ZI Spearman
96176	0.192670925929543	chr10:22715000-22715499	chr10:22605000-22605499	0.19629	Foreground	ZI Spearman
96177	0.193382419103823	chr10:22715000-22715499	chr10:22605500-22605999	0.19394	Foreground	ZI Spearman
96178	0.143366290791978	chr10:22715000-22715499	chr10:22606000-22606499	0.42023	Foreground	ZI Spearman
96179	0.314101425748471	chr10:22715000-22715499	chr10:22606500-22606999	0.01549	Foreground	ZI Spearman
96180	0.318330141473457	chr10:22715000-22715499	chr10:22607000-22607499	0.0138200000000001	Foreground	ZI Spearman
96181	0.338230525652437	chr10:22715000-22715499	chr10:22607500-22607999	0.00770999999999999	Foreground	ZI Spearman
96182	0.319594522312469	chr10:22715000-22715499	chr10:22608000-22608499	0.01337	Foreground	ZI Spearman
96183	0.287099260436996	chr10:22715000-22715499	chr10:22608500-22608999	0.03015	Foreground	ZI Spearman
96184	0.238155867072228	chr10:22715000-22715499	chr10:22609000-22609499	0.08318	Foreground	ZI Spearman
96185	0.290274382409089	chr10:22715000-22715499	chr10:22609500-22609999	0.028	Foreground	ZI Spearman
96186	0.209695078424857	chr10:22715000-22715499	chr10:22610000-22610499	0.14469	Foreground	ZI Spearman
96187	0.191526291024801	chr10:22715500-22715999	chr10:22598500-22598999	0.20025	Foreground	ZI Spearman
96188	0.24302890332033	chr10:22715500-22715999	chr10:22599000-22599499	0.07531	Foreground	ZI Spearman
96189	0.256392001774639	chr10:22715500-22715999	chr10:22599500-22599999	0.05775	Foreground	ZI Spearman
96190	0.232201892177974	chr10:22715500-22715999	chr10:22600000-22600499	0.09404	Foreground	ZI Spearman
96191	0.295723907013332	chr10:22715500-22715999	chr10:22600500-22600999	0.02481	Foreground	ZI Spearman
96192	0.214516034022756	chr10:22715500-22715999	chr10:22601000-22601499	0.13177	Foreground	ZI Spearman
96193	0.287832298461266	chr10:22715500-22715999	chr10:22601500-22601999	0.02962	Foreground	ZI Spearman
96194	0.307431184380795	chr10:22715500-22715999	chr10:22602000-22602499	0.01895	Foreground	ZI Spearman
96195	0.289935777394687	chr10:22715500-22715999	chr10:22602500-22602999	0.02821	Foreground	ZI Spearman
96196	0.251403515249167	chr10:22715500-22715999	chr10:22603000-22603499	0.0637799999999999	Foreground	ZI Spearman
96197	0.325842156435663	chr10:22715500-22715999	chr10:22603500-22603999	0.01118	Foreground	ZI Spearman
96198	0.320833478297881	chr10:22715500-22715999	chr10:22604000-22604499	0.01298	Foreground	ZI Spearman
96199	0.285827149452227	chr10:22715500-22715999	chr10:22604500-22604999	0.03088	Foreground	ZI Spearman
96200	0.133704335090643	chr10:22715500-22715999	chr10:22605000-22605499	0.47462	Foreground	ZI Spearman
96201	0.154785850700134	chr10:22715500-22715999	chr10:22605500-22605999	0.3596	Foreground	ZI Spearman
96202	0.0481151884132455	chr10:22715500-22715999	chr10:22606000-22606499	0.89227	Foreground	ZI Spearman
96203	0.191494127750899	chr10:22715500-22715999	chr10:22606500-22606999	0.20033	Foreground	ZI Spearman
96204	0.242264164453728	chr10:22715500-22715999	chr10:22607000-22607499	0.07647	Foreground	ZI Spearman
96205	0.282634593868448	chr10:22715500-22715999	chr10:22607500-22607999	0.03335	Foreground	ZI Spearman
96206	0.299770300011962	chr10:22715500-22715999	chr10:22608000-22608499	0.0226499999999999	Foreground	ZI Spearman
96207	0.273700742741868	chr10:22715500-22715999	chr10:22608500-22608999	0.04023	Foreground	ZI Spearman
96208	0.24994461847441	chr10:22715500-22715999	chr10:22609000-22609499	0.06558	Foreground	ZI Spearman
96209	0.279551021666652	chr10:22715500-22715999	chr10:22609500-22609999	0.03567	Foreground	ZI Spearman
96210	0.241046908575752	chr10:22715500-22715999	chr10:22610000-22610499	0.0783700000000001	Foreground	ZI Spearman
96211	0.215551594994413	chr10:22716000-22716499	chr10:22598500-22598999	0.12907	Foreground	ZI Spearman
96212	0.188017268407873	chr10:22716000-22716499	chr10:22599000-22599499	0.21268	Foreground	ZI Spearman
96213	0.244143175861648	chr10:22716000-22716499	chr10:22599500-22599999	0.07354	Foreground	ZI Spearman
96214	0.225799141852934	chr10:22716000-22716499	chr10:22600000-22600499	0.10609	Foreground	ZI Spearman
96215	0.221837099108203	chr10:22716000-22716499	chr10:22600500-22600999	0.11435	Foreground	ZI Spearman
96216	0.15240858226867	chr10:22716000-22716499	chr10:22601000-22601499	0.37178	Foreground	ZI Spearman
96217	0.208255998948823	chr10:22716000-22716499	chr10:22601500-22601999	0.14846	Foreground	ZI Spearman
96218	0.241015523640125	chr10:22716000-22716499	chr10:22602000-22602499	0.07844	Foreground	ZI Spearman
96219	0.250482269371301	chr10:22716000-22716499	chr10:22602500-22602999	0.06493	Foreground	ZI Spearman
96220	0.229011725972833	chr10:22716000-22716499	chr10:22603000-22603499	0.10001	Foreground	ZI Spearman
96221	0.270654849116559	chr10:22716000-22716499	chr10:22603500-22603999	0.043	Foreground	ZI Spearman
96222	0.276689242518069	chr10:22716000-22716499	chr10:22604000-22604499	0.03786	Foreground	ZI Spearman
96223	0.258247699944028	chr10:22716000-22716499	chr10:22604500-22604999	0.05561	Foreground	ZI Spearman
96224	0.120454623295291	chr10:22716000-22716499	chr10:22605000-22605499	0.54882	Foreground	ZI Spearman
96225	0.155993381567201	chr10:22716000-22716499	chr10:22605500-22605999	0.35346	Foreground	ZI Spearman
96226	0.0408930908211163	chr10:22716000-22716499	chr10:22606000-22606499	0.91363	Foreground	ZI Spearman
96227	0.163309258602186	chr10:22716000-22716499	chr10:22606500-22606999	0.31801	Foreground	ZI Spearman
96228	0.226276927328174	chr10:22716000-22716499	chr10:22607000-22607499	0.10523	Foreground	ZI Spearman
96229	0.243164238597907	chr10:22716000-22716499	chr10:22607500-22607999	0.07508	Foreground	ZI Spearman
96230	0.251027954912512	chr10:22716000-22716499	chr10:22608000-22608499	0.0642200000000001	Foreground	ZI Spearman
96231	0.243308271958107	chr10:22716000-22716499	chr10:22608500-22608999	0.07492	Foreground	ZI Spearman
96232	0.25113566195907	chr10:22716000-22716499	chr10:22609000-22609499	0.06409	Foreground	ZI Spearman
96233	0.238961809977535	chr10:22716000-22716499	chr10:22609500-22609999	0.08185	Foreground	ZI Spearman
96234	0.204287014175387	chr10:22716000-22716499	chr10:22610000-22610499	0.15977	Foreground	ZI Spearman
96235	0.182124031277339	chr10:22716500-22716999	chr10:22598500-22598999	0.235	Foreground	ZI Spearman
96236	0.206250704981297	chr10:22716500-22716999	chr10:22599000-22599499	0.15402	Foreground	ZI Spearman
96237	0.233129689299201	chr10:22716500-22716999	chr10:22599500-22599999	0.09244	Foreground	ZI Spearman
96238	0.212535189561473	chr10:22716500-22716999	chr10:22600000-22600499	0.13709	Foreground	ZI Spearman
96239	0.224191567525681	chr10:22716500-22716999	chr10:22600500-22600999	0.10929	Foreground	ZI Spearman
96240	0.160176061689977	chr10:22716500-22716999	chr10:22601000-22601499	0.3332	Foreground	ZI Spearman
96241	0.224738555282927	chr10:22716500-22716999	chr10:22601500-22601999	0.1081	Foreground	ZI Spearman
96242	0.227835169385803	chr10:22716500-22716999	chr10:22602000-22602499	0.1024	Foreground	ZI Spearman
96243	0.236425638625895	chr10:22716500-22716999	chr10:22602500-22602999	0.08619	Foreground	ZI Spearman
96244	0.24446534835996	chr10:22716500-22716999	chr10:22603000-22603499	0.07313	Foreground	ZI Spearman
96245	0.26724199037518	chr10:22716500-22716999	chr10:22603500-22603999	0.04628	Foreground	ZI Spearman
96246	0.26396159293557	chr10:22716500-22716999	chr10:22604000-22604499	0.04955	Foreground	ZI Spearman
96247	0.254881334629077	chr10:22716500-22716999	chr10:22604500-22604999	0.05942	Foreground	ZI Spearman
96248	0.143322343225286	chr10:22716500-22716999	chr10:22605000-22605499	0.42048	Foreground	ZI Spearman
96249	0.1599108079321	chr10:22716500-22716999	chr10:22605500-22605999	0.33456	Foreground	ZI Spearman
96250	0.0469932993532014	chr10:22716500-22716999	chr10:22606000-22606499	0.89544	Foreground	ZI Spearman
96251	0.169405194734566	chr10:22716500-22716999	chr10:22606500-22606999	0.28942	Foreground	ZI Spearman
96252	0.227806162070355	chr10:22716500-22716999	chr10:22607000-22607499	0.10243	Foreground	ZI Spearman
96253	0.243161997375352	chr10:22716500-22716999	chr10:22607500-22607999	0.07509	Foreground	ZI Spearman
96254	0.271187104807933	chr10:22716500-22716999	chr10:22608000-22608499	0.04243	Foreground	ZI Spearman
96255	0.246828311420086	chr10:22716500-22716999	chr10:22608500-22608999	0.06972	Foreground	ZI Spearman
96256	0.233521734947036	chr10:22716500-22716999	chr10:22609000-22609499	0.09184	Foreground	ZI Spearman
96257	0.264145480104658	chr10:22716500-22716999	chr10:22609500-22609999	0.04931	Foreground	ZI Spearman
96258	0.18330405561828	chr10:22716500-22716999	chr10:22610000-22610499	0.23034	Foreground	ZI Spearman
96259	0.137894577414517	chr10:22717000-22717499	chr10:22598500-22598999	0.45087	Foreground	ZI Spearman
96260	0.133741888756913	chr10:22717000-22717499	chr10:22599000-22599499	0.47443	Foreground	ZI Spearman
96261	0.150458775427593	chr10:22717000-22717499	chr10:22599500-22599999	0.38227	Foreground	ZI Spearman
96262	0.159459252859866	chr10:22717000-22717499	chr10:22600000-22600499	0.33684	Foreground	ZI Spearman
96263	0.186839802494969	chr10:22717000-22717499	chr10:22600500-22600999	0.21709	Foreground	ZI Spearman
96264	0.102314714992818	chr10:22717000-22717499	chr10:22601000-22601499	0.64994	Foreground	ZI Spearman
96265	0.146216786527661	chr10:22717000-22717499	chr10:22601500-22601999	0.40439	Foreground	ZI Spearman
96266	0.158897314176377	chr10:22717000-22717499	chr10:22602000-22602499	0.33956	Foreground	ZI Spearman
96267	0.158819651518754	chr10:22717000-22717499	chr10:22602500-22602999	0.34011	Foreground	ZI Spearman
96268	0.137176581139144	chr10:22717000-22717499	chr10:22603000-22603499	0.45454	Foreground	ZI Spearman
96269	0.163604356808067	chr10:22717000-22717499	chr10:22603500-22603999	0.31653	Foreground	ZI Spearman
96270	0.165152787302939	chr10:22717000-22717499	chr10:22604000-22604499	0.30945	Foreground	ZI Spearman
96271	0.176224815412403	chr10:22717000-22717499	chr10:22604500-22604999	0.25899	Foreground	ZI Spearman
96272	0.0838050085480684	chr10:22717000-22717499	chr10:22605000-22605499	0.74634	Foreground	ZI Spearman
96273	0.117239874664961	chr10:22717000-22717499	chr10:22605500-22605999	0.56703	Foreground	ZI Spearman
96274	0.0287631558984692	chr10:22717000-22717499	chr10:22606000-22606499	0.94481	Foreground	ZI Spearman
96275	0.114910191823819	chr10:22717000-22717499	chr10:22606500-22606999	0.57987	Foreground	ZI Spearman
96276	0.140121722008794	chr10:22717000-22717499	chr10:22607000-22607499	0.43849	Foreground	ZI Spearman
96277	0.169267204014623	chr10:22717000-22717499	chr10:22607500-22607999	0.29018	Foreground	ZI Spearman
96278	0.168859266738205	chr10:22717000-22717499	chr10:22608000-22608499	0.29201	Foreground	ZI Spearman
96279	0.183934905768585	chr10:22717000-22717499	chr10:22608500-22608999	0.2281	Foreground	ZI Spearman
96280	0.158111247838243	chr10:22717000-22717499	chr10:22609000-22609499	0.3436	Foreground	ZI Spearman
96281	0.147646434907501	chr10:22717000-22717499	chr10:22609500-22609999	0.39682	Foreground	ZI Spearman
96282	0.139262552421095	chr10:22717000-22717499	chr10:22610000-22610499	0.44287	Foreground	ZI Spearman
96283	0.163505841133548	chr10:22719500-22719999	chr10:22598500-22598999	0.31693	Foreground	ZI Spearman
96284	0.167010990286857	chr10:22719500-22719999	chr10:22599000-22599499	0.30068	Foreground	ZI Spearman
96285	0.184578562736436	chr10:22719500-22719999	chr10:22599500-22599999	0.22555	Foreground	ZI Spearman
96286	0.188717373046678	chr10:22719500-22719999	chr10:22600000-22600499	0.21008	Foreground	ZI Spearman
96287	0.193510570067122	chr10:22719500-22719999	chr10:22600500-22600999	0.19353	Foreground	ZI Spearman
96288	0.125991671020529	chr10:22719500-22719999	chr10:22601000-22601499	0.51747	Foreground	ZI Spearman
96289	0.178116823349808	chr10:22719500-22719999	chr10:22601500-22601999	0.25131	Foreground	ZI Spearman
96290	0.224346927651243	chr10:22719500-22719999	chr10:22602000-22602499	0.10898	Foreground	ZI Spearman
96291	0.187629308813468	chr10:22719500-22719999	chr10:22602500-22602999	0.21417	Foreground	ZI Spearman
96292	0.177860530547908	chr10:22719500-22719999	chr10:22603000-22603499	0.25239	Foreground	ZI Spearman
96293	0.211050775563314	chr10:22719500-22719999	chr10:22603500-22603999	0.14097	Foreground	ZI Spearman
96294	0.212910216820114	chr10:22719500-22719999	chr10:22604000-22604499	0.13616	Foreground	ZI Spearman
96295	0.22004986932166	chr10:22719500-22719999	chr10:22604500-22604999	0.11827	Foreground	ZI Spearman
96296	0.11081905364545	chr10:22719500-22719999	chr10:22605000-22605499	0.60299	Foreground	ZI Spearman
96297	0.121862944332572	chr10:22719500-22719999	chr10:22605500-22605999	0.54106	Foreground	ZI Spearman
96298	0.035880473319522	chr10:22719500-22719999	chr10:22606000-22606499	0.92744	Foreground	ZI Spearman
96299	0.144367264710022	chr10:22719500-22719999	chr10:22606500-22606999	0.41422	Foreground	ZI Spearman
96300	0.19320735343364	chr10:22719500-22719999	chr10:22607000-22607499	0.19458	Foreground	ZI Spearman
96301	0.180089425170636	chr10:22719500-22719999	chr10:22607500-22607999	0.24287	Foreground	ZI Spearman
96302	0.202727806338641	chr10:22719500-22719999	chr10:22608000-22608499	0.16486	Foreground	ZI Spearman
96303	0.187545332765388	chr10:22719500-22719999	chr10:22608500-22608999	0.21452	Foreground	ZI Spearman
96304	0.196783486732805	chr10:22719500-22719999	chr10:22609000-22609499	0.18303	Foreground	ZI Spearman
96305	0.20986120254966	chr10:22719500-22719999	chr10:22609500-22609999	0.14419	Foreground	ZI Spearman
96306	0.168683858702107	chr10:22719500-22719999	chr10:22610000-22610499	0.29276	Foreground	ZI Spearman
96307	0.199713238542841	chr10:22708500-22708999	chr10:22639500-22639999	0.17395	Foreground	ZI Spearman
96308	0.275043360852941	chr10:22708500-22708999	chr10:22640000-22640499	0.03913	Foreground	ZI Spearman
96309	0.277242298033106	chr10:22708500-22708999	chr10:22640500-22640999	0.0374100000000001	Foreground	ZI Spearman
96310	0.288678641798856	chr10:22708500-22708999	chr10:22641000-22641499	0.02912	Foreground	ZI Spearman
96311	0.324665968537636	chr10:22708500-22708999	chr10:22641500-22641999	0.01156	Foreground	ZI Spearman
96312	0.344263715767618	chr10:22708500-22708999	chr10:22642000-22642499	0.00631000000000004	Foreground	ZI Spearman
96313	0.318739640178593	chr10:22708500-22708999	chr10:22642500-22642999	0.01367	Foreground	ZI Spearman
96314	0.356918080678477	chr10:22708500-22708999	chr10:22643000-22643499	0.00436000000000003	Foreground	ZI Spearman
96315	0.308264016311694	chr10:22708500-22708999	chr10:22643500-22643999	0.01855	Foreground	ZI Spearman
96316	0.369535643008317	chr10:22708500-22708999	chr10:22644000-22644499	0.00294000000000005	Foreground	ZI Spearman
96317	0.309878740972322	chr10:22708500-22708999	chr10:22644500-22644999	0.01767	Foreground	ZI Spearman
96318	0.324960028260046	chr10:22708500-22708999	chr10:22645000-22645499	0.0114300000000001	Foreground	ZI Spearman
96319	0.331255982239714	chr10:22708500-22708999	chr10:22645500-22645999	0.00951999999999997	Foreground	ZI Spearman
96320	0.289954662124615	chr10:22708500-22708999	chr10:22646000-22646499	0.02819	Foreground	ZI Spearman
96321	0.290656791240818	chr10:22708500-22708999	chr10:22646500-22646999	0.02779	Foreground	ZI Spearman
96322	0.33127952403645	chr10:22708500-22708999	chr10:22647000-22647499	0.00951999999999997	Foreground	ZI Spearman
96323	0.311894531702918	chr10:22708500-22708999	chr10:22647500-22647999	0.01664	Foreground	ZI Spearman
96324	0.269148820867751	chr10:22708500-22708999	chr10:22648000-22648499	0.04457	Foreground	ZI Spearman
96325	0.289746936743773	chr10:22708500-22708999	chr10:22648500-22648999	0.02828	Foreground	ZI Spearman
96326	0.181836414125942	chr10:22709000-22709499	chr10:22639500-22639999	0.23608	Foreground	ZI Spearman
96327	0.23583450522619	chr10:22709000-22709499	chr10:22640000-22640499	0.08729	Foreground	ZI Spearman
96328	0.241414455347901	chr10:22709000-22709499	chr10:22640500-22640999	0.07779	Foreground	ZI Spearman
96329	0.256256351173693	chr10:22709000-22709499	chr10:22641000-22641499	0.05796	Foreground	ZI Spearman
96330	0.272239620814375	chr10:22709000-22709499	chr10:22641500-22641999	0.04153	Foreground	ZI Spearman
96331	0.281688158950819	chr10:22709000-22709499	chr10:22642000-22642499	0.03406	Foreground	ZI Spearman
96332	0.2778655784369	chr10:22709000-22709499	chr10:22642500-22642999	0.03684	Foreground	ZI Spearman
96333	0.288471590171629	chr10:22709000-22709499	chr10:22643000-22643499	0.02925	Foreground	ZI Spearman
96334	0.246259923389509	chr10:22709000-22709499	chr10:22643500-22643999	0.0704900000000001	Foreground	ZI Spearman
96335	0.310187858289169	chr10:22709000-22709499	chr10:22644000-22644499	0.01755	Foreground	ZI Spearman
96336	0.273049164133899	chr10:22709000-22709499	chr10:22644500-22644999	0.04075	Foreground	ZI Spearman
96337	0.280821956816308	chr10:22709000-22709499	chr10:22645000-22645499	0.03467	Foreground	ZI Spearman
96338	0.274070746244377	chr10:22709000-22709499	chr10:22645500-22645999	0.03998	Foreground	ZI Spearman
96339	0.213191996797794	chr10:22709000-22709499	chr10:22646000-22646499	0.13548	Foreground	ZI Spearman
96340	0.215525934975118	chr10:22709000-22709499	chr10:22646500-22646999	0.12911	Foreground	ZI Spearman
96341	0.285187335444459	chr10:22709000-22709499	chr10:22647000-22647499	0.03139	Foreground	ZI Spearman
96342	0.261944322947648	chr10:22709000-22709499	chr10:22647500-22647999	0.05166	Foreground	ZI Spearman
96343	0.225886211563299	chr10:22709000-22709499	chr10:22648000-22648499	0.10589	Foreground	ZI Spearman
96344	0.218301172828895	chr10:22709000-22709499	chr10:22648500-22648999	0.12226	Foreground	ZI Spearman
96345	0.134655874172815	chr10:22710000-22710499	chr10:22639500-22639999	0.46909	Foreground	ZI Spearman
96346	0.226457345015264	chr10:22710000-22710499	chr10:22640000-22640499	0.10491	Foreground	ZI Spearman
96347	0.244383332152424	chr10:22710000-22710499	chr10:22640500-22640999	0.07325	Foreground	ZI Spearman
96348	0.212544902412054	chr10:22710000-22710499	chr10:22641000-22641499	0.13705	Foreground	ZI Spearman
96349	0.204976379070561	chr10:22710000-22710499	chr10:22641500-22641999	0.15775	Foreground	ZI Spearman
96350	0.192606525660488	chr10:22710000-22710499	chr10:22642000-22642499	0.19657	Foreground	ZI Spearman
96351	0.219142695297078	chr10:22710000-22710499	chr10:22642500-22642999	0.12033	Foreground	ZI Spearman
96352	0.259915418236257	chr10:22710000-22710499	chr10:22643000-22643499	0.0538999999999999	Foreground	ZI Spearman
96353	0.308372842407844	chr10:22710000-22710499	chr10:22643500-22643999	0.0185	Foreground	ZI Spearman
96354	0.264813711356481	chr10:22710000-22710499	chr10:22644000-22644499	0.04874	Foreground	ZI Spearman
96355	0.222892236857439	chr10:22710000-22710499	chr10:22644500-22644999	0.1122	Foreground	ZI Spearman
96356	0.22628492451319	chr10:22710000-22710499	chr10:22645000-22645499	0.10522	Foreground	ZI Spearman
96357	0.221330169711402	chr10:22710000-22710499	chr10:22645500-22645999	0.11553	Foreground	ZI Spearman
96358	0.0446450963008962	chr10:22710000-22710499	chr10:22646000-22646499	0.90254	Foreground	ZI Spearman
96359	0.0736225906360064	chr10:22710000-22710499	chr10:22646500-22646999	0.79329	Foreground	ZI Spearman
96360	0.205329333923707	chr10:22710000-22710499	chr10:22647000-22647499	0.15667	Foreground	ZI Spearman
96361	0.245399776810677	chr10:22710000-22710499	chr10:22647500-22647999	0.0718299999999999	Foreground	ZI Spearman
96362	0.23661574679127	chr10:22710000-22710499	chr10:22648000-22648499	0.08585	Foreground	ZI Spearman
96363	0.170126444803125	chr10:22710000-22710499	chr10:22648500-22648999	0.28603	Foreground	ZI Spearman
96364	0.106760058672791	chr10:22710500-22710999	chr10:22639500-22639999	0.62593	Foreground	ZI Spearman
96365	0.155124072130752	chr10:22710500-22710999	chr10:22640000-22640499	0.3578	Foreground	ZI Spearman
96366	0.183082960002491	chr10:22710500-22710999	chr10:22640500-22640999	0.23126	Foreground	ZI Spearman
96367	0.170644530381607	chr10:22710500-22710999	chr10:22641000-22641499	0.28369	Foreground	ZI Spearman
96368	0.167912240657315	chr10:22710500-22710999	chr10:22641500-22641999	0.29637	Foreground	ZI Spearman
96369	0.113223928720289	chr10:22710500-22710999	chr10:22642000-22642499	0.58923	Foreground	ZI Spearman
96370	0.155957386502711	chr10:22710500-22710999	chr10:22642500-22642999	0.35368	Foreground	ZI Spearman
96371	0.181447241082947	chr10:22710500-22710999	chr10:22643000-22643499	0.23761	Foreground	ZI Spearman
96372	0.277556945855226	chr10:22710500-22710999	chr10:22643500-22643999	0.03716	Foreground	ZI Spearman
96373	0.208831894526727	chr10:22710500-22710999	chr10:22644000-22644499	0.14695	Foreground	ZI Spearman
96374	0.181296841969854	chr10:22710500-22710999	chr10:22644500-22644999	0.23827	Foreground	ZI Spearman
96375	0.166242600339383	chr10:22710500-22710999	chr10:22645000-22645499	0.30421	Foreground	ZI Spearman
96376	0.178547671199062	chr10:22710500-22710999	chr10:22645500-22645999	0.24954	Foreground	ZI Spearman
96377	-0.094142962238183	chr10:22710500-22710999	chr10:22646000-22646499	0.000820000000000043	Foreground	ZI Spearman
96378	-0.0856967787615716	chr10:22710500-22710999	chr10:22646500-22646999	0.000979999999999981	Foreground	ZI Spearman
96379	0.171915408556231	chr10:22710500-22710999	chr10:22647000-22647499	0.27784	Foreground	ZI Spearman
96380	0.223217960901708	chr10:22710500-22710999	chr10:22647500-22647999	0.11147	Foreground	ZI Spearman
96381	0.173244479446441	chr10:22710500-22710999	chr10:22648000-22648499	0.27201	Foreground	ZI Spearman
96382	0.120041978547212	chr10:22710500-22710999	chr10:22648500-22648999	0.55119	Foreground	ZI Spearman
96383	0.202166156615845	chr10:22711000-22711499	chr10:22639500-22639999	0.16649	Foreground	ZI Spearman
96384	0.254162453358229	chr10:22711000-22711499	chr10:22640000-22640499	0.06037	Foreground	ZI Spearman
96385	0.273887583206171	chr10:22711000-22711499	chr10:22640500-22640999	0.04008	Foreground	ZI Spearman
96386	0.282361114934545	chr10:22711000-22711499	chr10:22641000-22641499	0.03352	Foreground	ZI Spearman
96387	0.296116420489864	chr10:22711000-22711499	chr10:22641500-22641999	0.0246	Foreground	ZI Spearman
96388	0.302235792194595	chr10:22711000-22711499	chr10:22642000-22642499	0.0214	Foreground	ZI Spearman
96389	0.321558234161394	chr10:22711000-22711499	chr10:22642500-22642999	0.01268	Foreground	ZI Spearman
96390	0.312817598321167	chr10:22711000-22711499	chr10:22643000-22643499	0.01603	Foreground	ZI Spearman
96391	0.269278325322843	chr10:22711000-22711499	chr10:22643500-22643999	0.0444099999999999	Foreground	ZI Spearman
96392	0.309218733606809	chr10:22711000-22711499	chr10:22644000-22644499	0.018	Foreground	ZI Spearman
96393	0.289930287168908	chr10:22711000-22711499	chr10:22644500-22644999	0.02821	Foreground	ZI Spearman
96394	0.312621664753794	chr10:22711000-22711499	chr10:22645000-22645499	0.01615	Foreground	ZI Spearman
96395	0.29990886635165	chr10:22711000-22711499	chr10:22645500-22645999	0.02257	Foreground	ZI Spearman
96396	0.245632391519936	chr10:22711000-22711499	chr10:22646000-22646499	0.07145	Foreground	ZI Spearman
96397	0.246504261166593	chr10:22711000-22711499	chr10:22646500-22646999	0.07014	Foreground	ZI Spearman
96398	0.309702850400938	chr10:22711000-22711499	chr10:22647000-22647499	0.01779	Foreground	ZI Spearman
96399	0.280649208125221	chr10:22711000-22711499	chr10:22647500-22647999	0.03477	Foreground	ZI Spearman
96400	0.276290289080266	chr10:22711000-22711499	chr10:22648000-22648499	0.03815	Foreground	ZI Spearman
96401	0.22991352750793	chr10:22711000-22711499	chr10:22648500-22648999	0.09829	Foreground	ZI Spearman
96402	0.195985793137537	chr10:22711500-22711999	chr10:22639500-22639999	0.18549	Foreground	ZI Spearman
96403	0.274347866685857	chr10:22711500-22711999	chr10:22640000-22640499	0.03971	Foreground	ZI Spearman
96404	0.281932243672001	chr10:22711500-22711999	chr10:22640500-22640999	0.03389	Foreground	ZI Spearman
96405	0.304148763527255	chr10:22711500-22711999	chr10:22641000-22641499	0.02053	Foreground	ZI Spearman
96406	0.299083731638564	chr10:22711500-22711999	chr10:22641500-22641999	0.02298	Foreground	ZI Spearman
96407	0.369162125612119	chr10:22711500-22711999	chr10:22642000-22642499	0.00295000000000001	Foreground	ZI Spearman
96408	0.342934678224736	chr10:22711500-22711999	chr10:22642500-22642999	0.00663000000000002	Foreground	ZI Spearman
96409	0.364470035005451	chr10:22711500-22711999	chr10:22643000-22643499	0.00339999999999996	Foreground	ZI Spearman
96410	0.3054738828755	chr10:22711500-22711999	chr10:22643500-22643999	0.01993	Foreground	ZI Spearman
96411	0.35542321652809	chr10:22711500-22711999	chr10:22644000-22644499	0.00453000000000003	Foreground	ZI Spearman
96412	0.314972163954641	chr10:22711500-22711999	chr10:22644500-22644999	0.0151	Foreground	ZI Spearman
96413	0.34186237972856	chr10:22711500-22711999	chr10:22645000-22645499	0.00688999999999995	Foreground	ZI Spearman
96414	0.352509539014461	chr10:22711500-22711999	chr10:22645500-22645999	0.00502999999999998	Foreground	ZI Spearman
96415	0.29085631135689	chr10:22711500-22711999	chr10:22646000-22646499	0.02768	Foreground	ZI Spearman
96416	0.286233250359007	chr10:22711500-22711999	chr10:22646500-22646999	0.03063	Foreground	ZI Spearman
96417	0.360839418037475	chr10:22711500-22711999	chr10:22647000-22647499	0.00380999999999998	Foreground	ZI Spearman
96418	0.304566383786644	chr10:22711500-22711999	chr10:22647500-22647999	0.02027	Foreground	ZI Spearman
96419	0.308257647998005	chr10:22711500-22711999	chr10:22648000-22648499	0.01855	Foreground	ZI Spearman
96420	0.283772191822418	chr10:22711500-22711999	chr10:22648500-22648999	0.03256	Foreground	ZI Spearman
96421	0.197178569424386	chr10:22712000-22712499	chr10:22639500-22639999	0.18173	Foreground	ZI Spearman
96422	0.278374672214938	chr10:22712000-22712499	chr10:22640000-22640499	0.03651	Foreground	ZI Spearman
96423	0.297039467056684	chr10:22712000-22712499	chr10:22640500-22640999	0.02406	Foreground	ZI Spearman
96424	0.305727771124282	chr10:22712000-22712499	chr10:22641000-22641499	0.01977	Foreground	ZI Spearman
96425	0.338580040569507	chr10:22712000-22712499	chr10:22641500-22641999	0.00763000000000003	Foreground	ZI Spearman
96426	0.383843525845293	chr10:22712000-22712499	chr10:22642000-22642499	0.00158000000000003	Foreground	ZI Spearman
96427	0.322560832008111	chr10:22712000-22712499	chr10:22642500-22642999	0.01231	Foreground	ZI Spearman
96428	0.355306057577269	chr10:22712000-22712499	chr10:22643000-22643499	0.00453999999999999	Foreground	ZI Spearman
96429	0.334543121088815	chr10:22712000-22712499	chr10:22643500-22643999	0.00856999999999997	Foreground	ZI Spearman
96430	0.36403377304149	chr10:22712000-22712499	chr10:22644000-22644499	0.00348000000000004	Foreground	ZI Spearman
96431	0.315793980636178	chr10:22712000-22712499	chr10:22644500-22644999	0.01474	Foreground	ZI Spearman
96432	0.351098012674301	chr10:22712000-22712499	chr10:22645000-22645499	0.00522999999999996	Foreground	ZI Spearman
96433	0.358011543290804	chr10:22712000-22712499	chr10:22645500-22645999	0.00422	Foreground	ZI Spearman
96434	0.303830150704865	chr10:22712000-22712499	chr10:22646000-22646499	0.02066	Foreground	ZI Spearman
96435	0.318581079613815	chr10:22712000-22712499	chr10:22646500-22646999	0.01372	Foreground	ZI Spearman
96436	0.352012105710727	chr10:22712000-22712499	chr10:22647000-22647499	0.00510999999999995	Foreground	ZI Spearman
96437	0.339460438805941	chr10:22712000-22712499	chr10:22647500-22647999	0.00739000000000001	Foreground	ZI Spearman
96438	0.293070410534624	chr10:22712000-22712499	chr10:22648000-22648499	0.0261400000000001	Foreground	ZI Spearman
96439	0.293409081277018	chr10:22712000-22712499	chr10:22648500-22648999	0.02597	Foreground	ZI Spearman
96440	0.179481800606412	chr10:22712500-22712999	chr10:22639500-22639999	0.24548	Foreground	ZI Spearman
96441	0.267101440740447	chr10:22712500-22712999	chr10:22640000-22640499	0.0464599999999999	Foreground	ZI Spearman
96442	0.279442401622331	chr10:22712500-22712999	chr10:22640500-22640999	0.03576	Foreground	ZI Spearman
96443	0.264366059406306	chr10:22712500-22712999	chr10:22641000-22641499	0.04913	Foreground	ZI Spearman
96444	0.342508289799225	chr10:22712500-22712999	chr10:22641500-22641999	0.00670000000000004	Foreground	ZI Spearman
96445	0.342982089526507	chr10:22712500-22712999	chr10:22642000-22642499	0.00661999999999996	Foreground	ZI Spearman
96446	0.337508570816564	chr10:22712500-22712999	chr10:22642500-22642999	0.00788	Foreground	ZI Spearman
96447	0.369152982027121	chr10:22712500-22712999	chr10:22643000-22643499	0.00295000000000001	Foreground	ZI Spearman
96448	0.341327965663767	chr10:22712500-22712999	chr10:22643500-22643999	0.00705	Foreground	ZI Spearman
96449	0.384547462034363	chr10:22712500-22712999	chr10:22644000-22644499	0.00153000000000003	Foreground	ZI Spearman
96450	0.301020658369379	chr10:22712500-22712999	chr10:22644500-22644999	0.02199	Foreground	ZI Spearman
96451	0.323012393227157	chr10:22712500-22712999	chr10:22645000-22645499	0.01214	Foreground	ZI Spearman
96452	0.323066132611931	chr10:22712500-22712999	chr10:22645500-22645999	0.01214	Foreground	ZI Spearman
96453	0.282088535100357	chr10:22712500-22712999	chr10:22646000-22646499	0.03376	Foreground	ZI Spearman
96454	0.31135484658224	chr10:22712500-22712999	chr10:22646500-22646999	0.01694	Foreground	ZI Spearman
96455	0.389994069248091	chr10:22712500-22712999	chr10:22647000-22647499	0.00134000000000001	Foreground	ZI Spearman
96456	0.332776343480148	chr10:22712500-22712999	chr10:22647500-22647999	0.00907000000000002	Foreground	ZI Spearman
96457	0.30376002741598	chr10:22712500-22712999	chr10:22648000-22648499	0.02067	Foreground	ZI Spearman
96458	0.32706585119767	chr10:22712500-22712999	chr10:22648500-22648999	0.0108	Foreground	ZI Spearman
96459	0.0503802908886529	chr10:22713000-22713499	chr10:22639500-22639999	0.88491	Foreground	ZI Spearman
96460	0.0773693873328512	chr10:22713000-22713499	chr10:22640000-22640499	0.77684	Foreground	ZI Spearman
96461	0.0971709603393024	chr10:22713000-22713499	chr10:22640500-22640999	0.6782	Foreground	ZI Spearman
96462	0.0880608910261306	chr10:22713000-22713499	chr10:22641000-22641499	0.72564	Foreground	ZI Spearman
96463	0.115859268346989	chr10:22713000-22713499	chr10:22641500-22641999	0.57437	Foreground	ZI Spearman
96464	0.150273244978289	chr10:22713000-22713499	chr10:22642000-22642499	0.38305	Foreground	ZI Spearman
96465	0.107637670485102	chr10:22713000-22713499	chr10:22642500-22642999	0.6209	Foreground	ZI Spearman
96466	0.126889394590403	chr10:22713000-22713499	chr10:22643000-22643499	0.51243	Foreground	ZI Spearman
96467	0.138188700002137	chr10:22713000-22713499	chr10:22643500-22643999	0.44904	Foreground	ZI Spearman
96468	0.169303018313931	chr10:22713000-22713499	chr10:22644000-22644499	0.28995	Foreground	ZI Spearman
96469	0.102836495518581	chr10:22713000-22713499	chr10:22644500-22644999	0.64749	Foreground	ZI Spearman
96470	0.109010130421861	chr10:22713000-22713499	chr10:22645000-22645499	0.6134	Foreground	ZI Spearman
96471	0.118914041050855	chr10:22713000-22713499	chr10:22645500-22645999	0.55734	Foreground	ZI Spearman
96472	0.190126994955069	chr10:22713000-22713499	chr10:22646000-22646499	0.20484	Foreground	ZI Spearman
96473	0.19661318256955	chr10:22713000-22713499	chr10:22646500-22646999	0.18365	Foreground	ZI Spearman
96474	0.168034823697643	chr10:22713000-22713499	chr10:22647000-22647499	0.29585	Foreground	ZI Spearman
96475	0.12595701789769	chr10:22713000-22713499	chr10:22647500-22647999	0.51769	Foreground	ZI Spearman
96476	0.0767058907153343	chr10:22713000-22713499	chr10:22648000-22648499	0.78014	Foreground	ZI Spearman
96477	0.187451018174767	chr10:22713000-22713499	chr10:22648500-22648999	0.21489	Foreground	ZI Spearman
96478	0.0449112017175905	chr10:22713500-22713999	chr10:22639500-22639999	0.90189	Foreground	ZI Spearman
96479	0.0693977653093615	chr10:22713500-22713999	chr10:22640000-22640499	0.81173	Foreground	ZI Spearman
96480	0.0722068570928788	chr10:22713500-22713999	chr10:22640500-22640999	0.79949	Foreground	ZI Spearman
96481	0.0744411170852875	chr10:22713500-22713999	chr10:22641000-22641499	0.78983	Foreground	ZI Spearman
96482	0.0929101348756811	chr10:22713500-22713999	chr10:22641500-22641999	0.70053	Foreground	ZI Spearman
96483	0.1218931841455	chr10:22713500-22713999	chr10:22642000-22642499	0.54092	Foreground	ZI Spearman
96484	0.103462132526392	chr10:22713500-22713999	chr10:22642500-22642999	0.64423	Foreground	ZI Spearman
96485	0.116404045676364	chr10:22713500-22713999	chr10:22643000-22643499	0.57166	Foreground	ZI Spearman
96486	0.102815764091559	chr10:22713500-22713999	chr10:22643500-22643999	0.64765	Foreground	ZI Spearman
96487	0.124890064815632	chr10:22713500-22713999	chr10:22644000-22644499	0.52365	Foreground	ZI Spearman
96488	0.0965377752590474	chr10:22713500-22713999	chr10:22644500-22644999	0.68157	Foreground	ZI Spearman
96489	0.0844981494838143	chr10:22713500-22713999	chr10:22645000-22645499	0.74296	Foreground	ZI Spearman
96490	0.0871429612331606	chr10:22713500-22713999	chr10:22645500-22645999	0.73017	Foreground	ZI Spearman
96491	0.165470467912392	chr10:22713500-22713999	chr10:22646000-22646499	0.30783	Foreground	ZI Spearman
96492	0.200247443520319	chr10:22713500-22713999	chr10:22646500-22646999	0.17211	Foreground	ZI Spearman
96493	0.149533724640767	chr10:22713500-22713999	chr10:22647000-22647499	0.38673	Foreground	ZI Spearman
96494	0.101232385313948	chr10:22713500-22713999	chr10:22647500-22647999	0.65587	Foreground	ZI Spearman
96495	0.0729781151629507	chr10:22713500-22713999	chr10:22648000-22648499	0.79634	Foreground	ZI Spearman
96496	0.171344910690544	chr10:22713500-22713999	chr10:22648500-22648999	0.28071	Foreground	ZI Spearman
96497	0.0221883826364815	chr10:22714000-22714499	chr10:22639500-22639999	0.9582	Foreground	ZI Spearman
96498	0.042089111968518	chr10:22714000-22714499	chr10:22640000-22640499	0.91042	Foreground	ZI Spearman
96499	0.040877628393083	chr10:22714000-22714499	chr10:22640500-22640999	0.91368	Foreground	ZI Spearman
96500	0.0401873172177216	chr10:22714000-22714499	chr10:22641000-22641499	0.91578	Foreground	ZI Spearman
96501	0.0629739035661302	chr10:22714000-22714499	chr10:22641500-22641999	0.83859	Foreground	ZI Spearman
96502	0.10459705455059	chr10:22714000-22714499	chr10:22642000-22642499	0.63792	Foreground	ZI Spearman
96503	0.0520623458172982	chr10:22714000-22714499	chr10:22642500-22642999	0.87943	Foreground	ZI Spearman
96504	0.0659885697764086	chr10:22714000-22714499	chr10:22643000-22643499	0.82649	Foreground	ZI Spearman
96505	0.0471703415303133	chr10:22714000-22714499	chr10:22643500-22643999	0.89507	Foreground	ZI Spearman
96506	0.0823451548700367	chr10:22714000-22714499	chr10:22644000-22644499	0.75343	Foreground	ZI Spearman
96507	0.0552829237261815	chr10:22714000-22714499	chr10:22644500-22644999	0.86805	Foreground	ZI Spearman
96508	0.0610484962990477	chr10:22714000-22714499	chr10:22645000-22645499	0.84651	Foreground	ZI Spearman
96509	0.0705742355053132	chr10:22714000-22714499	chr10:22645500-22645999	0.80682	Foreground	ZI Spearman
96510	0.184695879945318	chr10:22714000-22714499	chr10:22646000-22646499	0.22513	Foreground	ZI Spearman
96511	0.207894020086101	chr10:22714000-22714499	chr10:22646500-22646999	0.14934	Foreground	ZI Spearman
96512	0.111764228282815	chr10:22714000-22714499	chr10:22647000-22647499	0.59766	Foreground	ZI Spearman
96513	0.0656036159333516	chr10:22714000-22714499	chr10:22647500-22647999	0.8281	Foreground	ZI Spearman
96514	0.0403232084515249	chr10:22714000-22714499	chr10:22648000-22648499	0.91535	Foreground	ZI Spearman
96515	0.150763026345986	chr10:22714000-22714499	chr10:22648500-22648999	0.38073	Foreground	ZI Spearman
96516	0.0163601006735423	chr10:22714500-22714999	chr10:22639500-22639999	0.96907	Foreground	ZI Spearman
96517	0.0324810581608497	chr10:22714500-22714999	chr10:22640000-22640499	0.93629	Foreground	ZI Spearman
96518	0.035246208620144	chr10:22714500-22714999	chr10:22640500-22640999	0.92919	Foreground	ZI Spearman
96519	0.037120087981477	chr10:22714500-22714999	chr10:22641000-22641499	0.92413	Foreground	ZI Spearman
96520	0.0634722179162212	chr10:22714500-22714999	chr10:22641500-22641999	0.83654	Foreground	ZI Spearman
96521	0.125346980286996	chr10:22714500-22714999	chr10:22642000-22642499	0.52101	Foreground	ZI Spearman
96522	0.0556654555596229	chr10:22714500-22714999	chr10:22642500-22642999	0.8666	Foreground	ZI Spearman
96523	0.0636801054761022	chr10:22714500-22714999	chr10:22643000-22643499	0.83588	Foreground	ZI Spearman
96524	0.0784060755448822	chr10:22714500-22714999	chr10:22643500-22643999	0.77216	Foreground	ZI Spearman
