## SupplementalFiles for "MOCHA: advanced statistical modeling of scATAC-seq data enables functional genomic inference in large human disease cohorts": SourceData_SupplementaryFigure6-1.csv (part 11 of 271)

	Correlation	Tile1	Tile2	pValues	Foreground	Method
96525	0.0982505918282513	chr10:22714500-22714999	chr10:22644000-22644499	0.67211	Foreground	ZI Spearman
96526	0.0502563518427087	chr10:22714500-22714999	chr10:22644500-22644999	0.88523	Foreground	ZI Spearman
96527	0.059463461896143	chr10:22714500-22714999	chr10:22645000-22645499	0.85232	Foreground	ZI Spearman
96528	0.0708459805172612	chr10:22714500-22714999	chr10:22645500-22645999	0.80554	Foreground	ZI Spearman
96529	0.246572879321301	chr10:22714500-22714999	chr10:22646000-22646499	0.07007	Foreground	ZI Spearman
96530	0.268768180628407	chr10:22714500-22714999	chr10:22646500-22646999	0.04487	Foreground	ZI Spearman
96531	0.120966234240977	chr10:22714500-22714999	chr10:22647000-22647499	0.54599	Foreground	ZI Spearman
96532	0.0667264704604642	chr10:22714500-22714999	chr10:22647500-22647999	0.82332	Foreground	ZI Spearman
96533	0.0340640310748288	chr10:22714500-22714999	chr10:22648000-22648499	0.93221	Foreground	ZI Spearman
96534	0.19406055275126	chr10:22714500-22714999	chr10:22648500-22648999	0.19179	Foreground	ZI Spearman
96535	0.160009893886176	chr10:22715000-22715499	chr10:22639500-22639999	0.33409	Foreground	ZI Spearman
96536	0.238521152598272	chr10:22715000-22715499	chr10:22640000-22640499	0.08264	Foreground	ZI Spearman
96537	0.265976029375032	chr10:22715000-22715499	chr10:22640500-22640999	0.04755	Foreground	ZI Spearman
96538	0.258818589710332	chr10:22715000-22715499	chr10:22641000-22641499	0.05504	Foreground	ZI Spearman
96539	0.302658108036143	chr10:22715000-22715499	chr10:22641500-22641999	0.02116	Foreground	ZI Spearman
96540	0.324510814780223	chr10:22715000-22715499	chr10:22642000-22642499	0.01163	Foreground	ZI Spearman
96541	0.319534118073364	chr10:22715000-22715499	chr10:22642500-22642999	0.01339	Foreground	ZI Spearman
96542	0.338582917289829	chr10:22715000-22715499	chr10:22643000-22643499	0.00763000000000003	Foreground	ZI Spearman
96543	0.329007649006313	chr10:22715000-22715499	chr10:22643500-22643999	0.0102	Foreground	ZI Spearman
96544	0.34188601801822	chr10:22715000-22715499	chr10:22644000-22644499	0.00688999999999995	Foreground	ZI Spearman
96545	0.26257233020733	chr10:22715000-22715499	chr10:22644500-22644999	0.05081	Foreground	ZI Spearman
96546	0.299921396366743	chr10:22715000-22715499	chr10:22645000-22645499	0.02257	Foreground	ZI Spearman
96547	0.283668283801526	chr10:22715000-22715499	chr10:22645500-22645999	0.03264	Foreground	ZI Spearman
96548	0.295662225291563	chr10:22715000-22715499	chr10:22646000-22646499	0.02484	Foreground	ZI Spearman
96549	0.314043617158028	chr10:22715000-22715499	chr10:22646500-22646999	0.0155	Foreground	ZI Spearman
96550	0.381833365803772	chr10:22715000-22715499	chr10:22647000-22647499	0.00177000000000005	Foreground	ZI Spearman
96551	0.312211801334291	chr10:22715000-22715499	chr10:22647500-22647999	0.01642	Foreground	ZI Spearman
96552	0.257358874241903	chr10:22715000-22715499	chr10:22648000-22648499	0.05659	Foreground	ZI Spearman
96553	0.367935417485717	chr10:22715000-22715499	chr10:22648500-22648999	0.00307000000000002	Foreground	ZI Spearman
96554	0.1661788285105	chr10:22715500-22715999	chr10:22639500-22639999	0.30457	Foreground	ZI Spearman
96555	0.253523674321944	chr10:22715500-22715999	chr10:22640000-22640499	0.06103	Foreground	ZI Spearman
96556	0.235728255664105	chr10:22715500-22715999	chr10:22640500-22640999	0.08757	Foreground	ZI Spearman
96557	0.249216052214499	chr10:22715500-22715999	chr10:22641000-22641499	0.06657	Foreground	ZI Spearman
96558	0.302374663933621	chr10:22715500-22715999	chr10:22641500-22641999	0.02137	Foreground	ZI Spearman
96559	0.258681723103285	chr10:22715500-22715999	chr10:22642000-22642499	0.05514	Foreground	ZI Spearman
96560	0.304852431388656	chr10:22715500-22715999	chr10:22642500-22642999	0.02013	Foreground	ZI Spearman
96561	0.314295381180195	chr10:22715500-22715999	chr10:22643000-22643499	0.01542	Foreground	ZI Spearman
96562	0.252160822080079	chr10:22715500-22715999	chr10:22643500-22643999	0.06273	Foreground	ZI Spearman
96563	0.290796629419257	chr10:22715500-22715999	chr10:22644000-22644499	0.02772	Foreground	ZI Spearman
96564	0.264313007529572	chr10:22715500-22715999	chr10:22644500-22644999	0.04915	Foreground	ZI Spearman
96565	0.286372315336693	chr10:22715500-22715999	chr10:22645000-22645499	0.03056	Foreground	ZI Spearman
96566	0.280430132477728	chr10:22715500-22715999	chr10:22645500-22645999	0.03495	Foreground	ZI Spearman
96567	0.204950820152961	chr10:22715500-22715999	chr10:22646000-22646499	0.15781	Foreground	ZI Spearman
96568	0.221660925582356	chr10:22715500-22715999	chr10:22646500-22646999	0.11466	Foreground	ZI Spearman
96569	0.299980375213832	chr10:22715500-22715999	chr10:22647000-22647499	0.02254	Foreground	ZI Spearman
96570	0.260554687431967	chr10:22715500-22715999	chr10:22647500-22647999	0.05316	Foreground	ZI Spearman
96571	0.264085473854621	chr10:22715500-22715999	chr10:22648000-22648499	0.04937	Foreground	ZI Spearman
96572	0.246814948679737	chr10:22715500-22715999	chr10:22648500-22648999	0.06975	Foreground	ZI Spearman
96573	0.177803378312656	chr10:22716000-22716499	chr10:22639500-22639999	0.25263	Foreground	ZI Spearman
96574	0.234654750802291	chr10:22716000-22716499	chr10:22640000-22640499	0.08971	Foreground	ZI Spearman
96575	0.237552952577775	chr10:22716000-22716499	chr10:22640500-22640999	0.08427	Foreground	ZI Spearman
96576	0.241742737879889	chr10:22716000-22716499	chr10:22641000-22641499	0.07723	Foreground	ZI Spearman
96577	0.247630268345964	chr10:22716000-22716499	chr10:22641500-22641999	0.06855	Foreground	ZI Spearman
96578	0.239414083937095	chr10:22716000-22716499	chr10:22642000-22642499	0.08095	Foreground	ZI Spearman
96579	0.253856313646818	chr10:22716000-22716499	chr10:22642500-22642999	0.0607	Foreground	ZI Spearman
96580	0.278122391496391	chr10:22716000-22716499	chr10:22643000-22643499	0.03664	Foreground	ZI Spearman
96581	0.203956672091174	chr10:22716000-22716499	chr10:22643500-22643999	0.16062	Foreground	ZI Spearman
96582	0.267911633448905	chr10:22716000-22716499	chr10:22644000-22644499	0.04572	Foreground	ZI Spearman
96583	0.241001455084307	chr10:22716000-22716499	chr10:22644500-22644999	0.07845	Foreground	ZI Spearman
96584	0.240211237448914	chr10:22716000-22716499	chr10:22645000-22645499	0.07968	Foreground	ZI Spearman
96585	0.258765049164712	chr10:22716000-22716499	chr10:22645500-22645999	0.05508	Foreground	ZI Spearman
96586	0.182929598638844	chr10:22716000-22716499	chr10:22646000-22646499	0.2319	Foreground	ZI Spearman
96587	0.186330497082209	chr10:22716000-22716499	chr10:22646500-22646999	0.21876	Foreground	ZI Spearman
96588	0.255102618058015	chr10:22716000-22716499	chr10:22647000-22647499	0.05914	Foreground	ZI Spearman
96589	0.255625303201195	chr10:22716000-22716499	chr10:22647500-22647999	0.05862	Foreground	ZI Spearman
96590	0.237325867748958	chr10:22716000-22716499	chr10:22648000-22648499	0.08456	Foreground	ZI Spearman
96591	0.189023126582306	chr10:22716000-22716499	chr10:22648500-22648999	0.20894	Foreground	ZI Spearman
96592	0.176002749943514	chr10:22716500-22716999	chr10:22639500-22639999	0.25998	Foreground	ZI Spearman
96593	0.218928760515012	chr10:22716500-22716999	chr10:22640000-22640499	0.12079	Foreground	ZI Spearman
96594	0.231058323488214	chr10:22716500-22716999	chr10:22640500-22640999	0.09622	Foreground	ZI Spearman
96595	0.23577863225648	chr10:22716500-22716999	chr10:22641000-22641499	0.08744	Foreground	ZI Spearman
96596	0.230636573737449	chr10:22716500-22716999	chr10:22641500-22641999	0.0970299999999999	Foreground	ZI Spearman
96597	0.241046337430954	chr10:22716500-22716999	chr10:22642000-22642499	0.0783700000000001	Foreground	ZI Spearman
96598	0.247425986614772	chr10:22716500-22716999	chr10:22642500-22642999	0.0688	Foreground	ZI Spearman
96599	0.264865030634085	chr10:22716500-22716999	chr10:22643000-22643499	0.0486799999999999	Foreground	ZI Spearman
96600	0.239017861141448	chr10:22716500-22716999	chr10:22643500-22643999	0.08175	Foreground	ZI Spearman
96601	0.265061844215447	chr10:22716500-22716999	chr10:22644000-22644499	0.04843	Foreground	ZI Spearman
96602	0.240193268790724	chr10:22716500-22716999	chr10:22644500-22644999	0.0797	Foreground	ZI Spearman
96603	0.248293088958802	chr10:22716500-22716999	chr10:22645000-22645499	0.06779	Foreground	ZI Spearman
96604	0.25995699468205	chr10:22716500-22716999	chr10:22645500-22645999	0.05389	Foreground	ZI Spearman
96605	0.168819153491516	chr10:22716500-22716999	chr10:22646000-22646499	0.29215	Foreground	ZI Spearman
96606	0.182559162899466	chr10:22716500-22716999	chr10:22646500-22646999	0.23338	Foreground	ZI Spearman
96607	0.254191060751809	chr10:22716500-22716999	chr10:22647000-22647499	0.06032	Foreground	ZI Spearman
96608	0.242579624261654	chr10:22716500-22716999	chr10:22647500-22647999	0.07596	Foreground	ZI Spearman
96609	0.239283608752564	chr10:22716500-22716999	chr10:22648000-22648499	0.08116	Foreground	ZI Spearman
96610	0.179027774423491	chr10:22716500-22716999	chr10:22648500-22648999	0.24728	Foreground	ZI Spearman
96611	0.0943627255396307	chr10:22717000-22717499	chr10:22639500-22639999	0.69322	Foreground	ZI Spearman
96612	0.152149954708894	chr10:22717000-22717499	chr10:22640000-22640499	0.37324	Foreground	ZI Spearman
96613	0.149558583336661	chr10:22717000-22717499	chr10:22640500-22640999	0.38664	Foreground	ZI Spearman
96614	0.155820294315929	chr10:22717000-22717499	chr10:22641000-22641499	0.35435	Foreground	ZI Spearman
96615	0.155767418046742	chr10:22717000-22717499	chr10:22641500-22641999	0.35465	Foreground	ZI Spearman
96616	0.150185641308525	chr10:22717000-22717499	chr10:22642000-22642499	0.38341	Foreground	ZI Spearman
96617	0.154009816475151	chr10:22717000-22717499	chr10:22642500-22642999	0.36349	Foreground	ZI Spearman
96618	0.164711014203239	chr10:22717000-22717499	chr10:22643000-22643499	0.31155	Foreground	ZI Spearman
96619	0.158752374608694	chr10:22717000-22717499	chr10:22643500-22643999	0.3404	Foreground	ZI Spearman
96620	0.176200518223017	chr10:22717000-22717499	chr10:22644000-22644499	0.25909	Foreground	ZI Spearman
96621	0.158842179487888	chr10:22717000-22717499	chr10:22644500-22644999	0.3399	Foreground	ZI Spearman
96622	0.152146941763076	chr10:22717000-22717499	chr10:22645000-22645499	0.37324	Foreground	ZI Spearman
96623	0.147816213906704	chr10:22717000-22717499	chr10:22645500-22645999	0.39586	Foreground	ZI Spearman
96624	0.105752349018295	chr10:22717000-22717499	chr10:22646000-22646499	0.63135	Foreground	ZI Spearman
96625	0.108673993933485	chr10:22717000-22717499	chr10:22646500-22646999	0.61528	Foreground	ZI Spearman
96626	0.159151976859744	chr10:22717000-22717499	chr10:22647000-22647499	0.33846	Foreground	ZI Spearman
96627	0.157725738525192	chr10:22717000-22717499	chr10:22647500-22647999	0.34533	Foreground	ZI Spearman
96628	0.155225348255912	chr10:22717000-22717499	chr10:22648000-22648499	0.35734	Foreground	ZI Spearman
96629	0.117268354249746	chr10:22717000-22717499	chr10:22648500-22648999	0.56683	Foreground	ZI Spearman
96630	0.144795159323946	chr10:22719500-22719999	chr10:22639500-22639999	0.41204	Foreground	ZI Spearman
96631	0.170315740730586	chr10:22719500-22719999	chr10:22640000-22640499	0.28507	Foreground	ZI Spearman
96632	0.181626453611601	chr10:22719500-22719999	chr10:22640500-22640999	0.2368	Foreground	ZI Spearman
96633	0.193884610794225	chr10:22719500-22719999	chr10:22641000-22641499	0.19237	Foreground	ZI Spearman
96634	0.197230946384324	chr10:22719500-22719999	chr10:22641500-22641999	0.1816	Foreground	ZI Spearman
96635	0.178809139859692	chr10:22719500-22719999	chr10:22642000-22642499	0.24823	Foreground	ZI Spearman
96636	0.18469375270588	chr10:22719500-22719999	chr10:22642500-22642999	0.22514	Foreground	ZI Spearman
96637	0.19234123609427	chr10:22719500-22719999	chr10:22643000-22643499	0.19748	Foreground	ZI Spearman
96638	0.181186958969465	chr10:22719500-22719999	chr10:22643500-22643999	0.23858	Foreground	ZI Spearman
96639	0.215799597552871	chr10:22719500-22719999	chr10:22644000-22644499	0.12845	Foreground	ZI Spearman
96640	0.187422590981365	chr10:22719500-22719999	chr10:22644500-22644999	0.21499	Foreground	ZI Spearman
96641	0.190572267343577	chr10:22719500-22719999	chr10:22645000-22645499	0.20331	Foreground	ZI Spearman
96642	0.200097368043464	chr10:22719500-22719999	chr10:22645500-22645999	0.17261	Foreground	ZI Spearman
96643	0.124889282676988	chr10:22719500-22719999	chr10:22646000-22646499	0.52365	Foreground	ZI Spearman
96644	0.135554992386939	chr10:22719500-22719999	chr10:22646500-22646999	0.46386	Foreground	ZI Spearman
96645	0.196703703578172	chr10:22719500-22719999	chr10:22647000-22647499	0.18325	Foreground	ZI Spearman
96646	0.202361219699795	chr10:22719500-22719999	chr10:22647500-22647999	0.16591	Foreground	ZI Spearman
96647	0.186713221059957	chr10:22719500-22719999	chr10:22648000-22648499	0.21748	Foreground	ZI Spearman
96648	0.152600684658483	chr10:22719500-22719999	chr10:22648500-22648999	0.37094	Foreground	ZI Spearman
96649	0.259452173037938	chr10:22708500-22708999	chr10:22658500-22658999	0.05436	Foreground	ZI Spearman
96650	0.273279250201542	chr10:22708500-22708999	chr10:22659000-22659499	0.04059	Foreground	ZI Spearman
96651	0.273638413961792	chr10:22708500-22708999	chr10:22659500-22659999	0.04031	Foreground	ZI Spearman
96652	0.293534278670021	chr10:22708500-22708999	chr10:22660000-22660499	0.02591	Foreground	ZI Spearman
96653	0.328347321358218	chr10:22708500-22708999	chr10:22660500-22660999	0.01045	Foreground	ZI Spearman
96654	0.333689701471378	chr10:22708500-22708999	chr10:22661000-22661499	0.00883	Foreground	ZI Spearman
96655	0.268393925156016	chr10:22708500-22708999	chr10:22661500-22661999	0.04526	Foreground	ZI Spearman
96656	0.225895087851516	chr10:22708500-22708999	chr10:22662000-22662499	0.10587	Foreground	ZI Spearman
96657	0.292568962618491	chr10:22708500-22708999	chr10:22662500-22662999	0.02638	Foreground	ZI Spearman
96658	0.231446283427959	chr10:22709000-22709499	chr10:22658500-22658999	0.09553	Foreground	ZI Spearman
96659	0.244390366854877	chr10:22709000-22709499	chr10:22659000-22659499	0.07324	Foreground	ZI Spearman
96660	0.225653041335236	chr10:22709000-22709499	chr10:22659500-22659999	0.10637	Foreground	ZI Spearman
96661	0.208969035410271	chr10:22709000-22709499	chr10:22660000-22660499	0.14656	Foreground	ZI Spearman
96662	0.302042319073103	chr10:22709000-22709499	chr10:22660500-22660999	0.02147	Foreground	ZI Spearman
96663	0.281638679047379	chr10:22709000-22709499	chr10:22661000-22661499	0.0341	Foreground	ZI Spearman
96664	0.24727120680077	chr10:22709000-22709499	chr10:22661500-22661999	0.06901	Foreground	ZI Spearman
96665	0.222666767296634	chr10:22709000-22709499	chr10:22662000-22662499	0.11274	Foreground	ZI Spearman
96666	0.268068869725791	chr10:22709000-22709499	chr10:22662500-22662999	0.04566	Foreground	ZI Spearman
96667	0.273754083974284	chr10:22710000-22710499	chr10:22658500-22658999	0.04017	Foreground	ZI Spearman
96668	0.249175054540007	chr10:22710000-22710499	chr10:22659000-22659499	0.06662	Foreground	ZI Spearman
96669	0.287757585651589	chr10:22710000-22710499	chr10:22659500-22659999	0.02968	Foreground	ZI Spearman
96670	0.317367137662376	chr10:22710000-22710499	chr10:22660000-22660499	0.01415	Foreground	ZI Spearman
96671	0.222114454695777	chr10:22710000-22710499	chr10:22660500-22660999	0.11381	Foreground	ZI Spearman
96672	0.228247655626151	chr10:22710000-22710499	chr10:22661000-22661499	0.10174	Foreground	ZI Spearman
96673	0.210495721444201	chr10:22710000-22710499	chr10:22661500-22661999	0.1425	Foreground	ZI Spearman
96674	0.196709307922982	chr10:22710000-22710499	chr10:22662000-22662499	0.18325	Foreground	ZI Spearman
96675	0.23218691422737	chr10:22710000-22710499	chr10:22662500-22662999	0.09406	Foreground	ZI Spearman
96676	0.220867010185904	chr10:22710500-22710999	chr10:22658500-22658999	0.11649	Foreground	ZI Spearman
96677	0.191257959867787	chr10:22710500-22710999	chr10:22659000-22659499	0.20111	Foreground	ZI Spearman
96678	0.24276484311153	chr10:22710500-22710999	chr10:22659500-22659999	0.07572	Foreground	ZI Spearman
96679	0.345486523824619	chr10:22710500-22710999	chr10:22660000-22660499	0.00617999999999996	Foreground	ZI Spearman
96680	0.140939358011786	chr10:22710500-22710999	chr10:22660500-22660999	0.43399	Foreground	ZI Spearman
96681	0.172866146051008	chr10:22710500-22710999	chr10:22661000-22661499	0.27379	Foreground	ZI Spearman
96682	0.163016327944921	chr10:22710500-22710999	chr10:22661500-22661999	0.31945	Foreground	ZI Spearman
96683	0.144576142995017	chr10:22710500-22710999	chr10:22662000-22662499	0.41323	Foreground	ZI Spearman
96684	0.198887686580868	chr10:22710500-22710999	chr10:22662500-22662999	0.17614	Foreground	ZI Spearman
96685	0.270293411990536	chr10:22711000-22711499	chr10:22658500-22658999	0.04333	Foreground	ZI Spearman
96686	0.295839584480531	chr10:22711000-22711499	chr10:22659000-22659499	0.02473	Foreground	ZI Spearman
96687	0.276403790559267	chr10:22711000-22711499	chr10:22659500-22659999	0.0380200000000001	Foreground	ZI Spearman
96688	0.285248103013719	chr10:22711000-22711499	chr10:22660000-22660499	0.03133	Foreground	ZI Spearman
96689	0.311870345300779	chr10:22711000-22711499	chr10:22660500-22660999	0.01667	Foreground	ZI Spearman
96690	0.323088540800926	chr10:22711000-22711499	chr10:22661000-22661499	0.01212	Foreground	ZI Spearman
96691	0.267177163343074	chr10:22711000-22711499	chr10:22661500-22661999	0.04638	Foreground	ZI Spearman
96692	0.23510289454615	chr10:22711000-22711499	chr10:22662000-22662499	0.08885	Foreground	ZI Spearman
96693	0.294357214839165	chr10:22711000-22711499	chr10:22662500-22662999	0.02549	Foreground	ZI Spearman
96694	0.269878817212843	chr10:22711500-22711999	chr10:22658500-22658999	0.04375	Foreground	ZI Spearman
96695	0.300002945860886	chr10:22711500-22711999	chr10:22659000-22659499	0.02253	Foreground	ZI Spearman
96696	0.294462915905368	chr10:22711500-22711999	chr10:22659500-22659999	0.02547	Foreground	ZI Spearman
96697	0.273967605431175	chr10:22711500-22711999	chr10:22660000-22660499	0.04005	Foreground	ZI Spearman
96698	0.34715805306032	chr10:22711500-22711999	chr10:22660500-22660999	0.00583999999999996	Foreground	ZI Spearman
96699	0.355998090031587	chr10:22711500-22711999	chr10:22661000-22661499	0.00444999999999995	Foreground	ZI Spearman
96700	0.285365668611675	chr10:22711500-22711999	chr10:22661500-22661999	0.03124	Foreground	ZI Spearman
96701	0.254065777838828	chr10:22711500-22711999	chr10:22662000-22662499	0.06043	Foreground	ZI Spearman
96702	0.323492669544108	chr10:22711500-22711999	chr10:22662500-22662999	0.01192	Foreground	ZI Spearman
96703	0.261035940251429	chr10:22712000-22712499	chr10:22658500-22658999	0.05269	Foreground	ZI Spearman
96704	0.293257630396451	chr10:22712000-22712499	chr10:22659000-22659499	0.02605	Foreground	ZI Spearman
96705	0.267084377641104	chr10:22712000-22712499	chr10:22659500-22659999	0.0464599999999999	Foreground	ZI Spearman
96706	0.272430165873535	chr10:22712000-22712499	chr10:22660000-22660499	0.04136	Foreground	ZI Spearman
96707	0.345634049112745	chr10:22712000-22712499	chr10:22660500-22660999	0.00614999999999999	Foreground	ZI Spearman
96708	0.362888866168287	chr10:22712000-22712499	chr10:22661000-22661499	0.00360000000000005	Foreground	ZI Spearman
96709	0.262347650104409	chr10:22712000-22712499	chr10:22661500-22661999	0.05114	Foreground	ZI Spearman
96710	0.230998605798514	chr10:22712000-22712499	chr10:22662000-22662499	0.09631	Foreground	ZI Spearman
96711	0.300518198312168	chr10:22712000-22712499	chr10:22662500-22662999	0.02228	Foreground	ZI Spearman
96712	0.282024714021678	chr10:22712500-22712999	chr10:22658500-22658999	0.0338000000000001	Foreground	ZI Spearman
96713	0.286846517336795	chr10:22712500-22712999	chr10:22659000-22659499	0.0302	Foreground	ZI Spearman
96714	0.307481979003866	chr10:22712500-22712999	chr10:22659500-22659999	0.0189	Foreground	ZI Spearman
96715	0.292108133119861	chr10:22712500-22712999	chr10:22660000-22660499	0.02679	Foreground	ZI Spearman
96716	0.347632477757423	chr10:22712500-22712999	chr10:22660500-22660999	0.00575999999999999	Foreground	ZI Spearman
96717	0.373790812468695	chr10:22712500-22712999	chr10:22661000-22661499	0.00248999999999999	Foreground	ZI Spearman
96718	0.260535670262829	chr10:22712500-22712999	chr10:22661500-22661999	0.05319	Foreground	ZI Spearman
96719	0.230974003347678	chr10:22712500-22712999	chr10:22662000-22662499	0.09633	Foreground	ZI Spearman
96720	0.307311498771391	chr10:22712500-22712999	chr10:22662500-22662999	0.019	Foreground	ZI Spearman
96721	0.0833529263714314	chr10:22713000-22713499	chr10:22658500-22658999	0.74862	Foreground	ZI Spearman
96722	0.0975700025915187	chr10:22713000-22713499	chr10:22659000-22659499	0.67596	Foreground	ZI Spearman
96723	0.0905298549398103	chr10:22713000-22713499	chr10:22659500-22659999	0.71304	Foreground	ZI Spearman
96724	0.101459747596691	chr10:22713000-22713499	chr10:22660000-22660499	0.65449	Foreground	ZI Spearman
96725	0.117506489902392	chr10:22713000-22713499	chr10:22660500-22660999	0.56548	Foreground	ZI Spearman
96726	0.12334641633219	chr10:22713000-22713499	chr10:22661000-22661499	0.53238	Foreground	ZI Spearman
96727	0.0832883976647188	chr10:22713000-22713499	chr10:22661500-22661999	0.74893	Foreground	ZI Spearman
96728	0.0672311673039235	chr10:22713000-22713499	chr10:22662000-22662499	0.82117	Foreground	ZI Spearman
96729	0.0989798404407245	chr10:22713000-22713499	chr10:22662500-22662999	0.66813	Foreground	ZI Spearman
96730	0.0581017090352571	chr10:22713500-22713999	chr10:22658500-22658999	0.8574	Foreground	ZI Spearman
96731	0.0788681912617488	chr10:22713500-22713999	chr10:22659000-22659499	0.77023	Foreground	ZI Spearman
96732	0.0707387150424933	chr10:22713500-22713999	chr10:22659500-22659999	0.80604	Foreground	ZI Spearman
96733	0.0894928397495334	chr10:22713500-22713999	chr10:22660000-22660499	0.71824	Foreground	ZI Spearman
96734	0.101486310421646	chr10:22713500-22713999	chr10:22660500-22660999	0.65437	Foreground	ZI Spearman
96735	0.112418384185946	chr10:22713500-22713999	chr10:22661000-22661499	0.59397	Foreground	ZI Spearman
96736	0.0748293889075858	chr10:22713500-22713999	chr10:22661500-22661999	0.78848	Foreground	ZI Spearman
96737	0.0613269122164419	chr10:22713500-22713999	chr10:22662000-22662499	0.84552	Foreground	ZI Spearman
96738	0.083229795487129	chr10:22713500-22713999	chr10:22662500-22662999	0.74916	Foreground	ZI Spearman
96739	0.0274293915686815	chr10:22714000-22714499	chr10:22658500-22658999	0.94761	Foreground	ZI Spearman
96740	0.0377184119611094	chr10:22714000-22714499	chr10:22659000-22659499	0.92265	Foreground	ZI Spearman
96741	0.0420027104248565	chr10:22714000-22714499	chr10:22659500-22659999	0.91064	Foreground	ZI Spearman
96742	0.0700461480544685	chr10:22714000-22714499	chr10:22660000-22660499	0.80923	Foreground	ZI Spearman
96743	0.0682146077852955	chr10:22714000-22714499	chr10:22660500-22660999	0.81701	Foreground	ZI Spearman
96744	0.0708223017935088	chr10:22714000-22714499	chr10:22661000-22661499	0.80564	Foreground	ZI Spearman
96745	0.0386331176637502	chr10:22714000-22714499	chr10:22661500-22661999	0.92	Foreground	ZI Spearman
96746	0.031188443098851	chr10:22714000-22714499	chr10:22662000-22662499	0.93941	Foreground	ZI Spearman
96747	0.0420889965725738	chr10:22714000-22714499	chr10:22662500-22662999	0.91043	Foreground	ZI Spearman
96748	0.0222611173216089	chr10:22714500-22714999	chr10:22658500-22658999	0.95814	Foreground	ZI Spearman
96749	0.0336686258229182	chr10:22714500-22714999	chr10:22659000-22659499	0.93332	Foreground	ZI Spearman
96750	0.0364310494177192	chr10:22714500-22714999	chr10:22659500-22659999	0.92595	Foreground	ZI Spearman
96751	0.0304169768626564	chr10:22714500-22714999	chr10:22660000-22660499	0.94131	Foreground	ZI Spearman
96752	0.0775931525948777	chr10:22714500-22714999	chr10:22660500-22660999	0.7759	Foreground	ZI Spearman
96753	0.0673460609968179	chr10:22714500-22714999	chr10:22661000-22661499	0.82065	Foreground	ZI Spearman
96754	0.0326176317009232	chr10:22714500-22714999	chr10:22661500-22661999	0.936	Foreground	ZI Spearman
96755	0.0247615010370404	chr10:22714500-22714999	chr10:22662000-22662499	0.95343	Foreground	ZI Spearman
96756	0.0341541886371355	chr10:22714500-22714999	chr10:22662500-22662999	0.93188	Foreground	ZI Spearman
96757	0.243330113451763	chr10:22715000-22715499	chr10:22658500-22658999	0.07487	Foreground	ZI Spearman
96758	0.246530728528407	chr10:22715000-22715499	chr10:22659000-22659499	0.0701000000000001	Foreground	ZI Spearman
96759	0.272983397746592	chr10:22715000-22715499	chr10:22659500-22659999	0.04083	Foreground	ZI Spearman
96760	0.290260776491658	chr10:22715000-22715499	chr10:22660000-22660499	0.028	Foreground	ZI Spearman
96761	0.303521059599906	chr10:22715000-22715499	chr10:22660500-22660999	0.02081	Foreground	ZI Spearman
96762	0.32713480980368	chr10:22715000-22715499	chr10:22661000-22661499	0.01078	Foreground	ZI Spearman
96763	0.234815652322526	chr10:22715000-22715499	chr10:22661500-22661999	0.08948	Foreground	ZI Spearman
96764	0.205818500017265	chr10:22715000-22715499	chr10:22662000-22662499	0.15534	Foreground	ZI Spearman
96765	0.27735025173619	chr10:22715000-22715499	chr10:22662500-22662999	0.03731	Foreground	ZI Spearman
96766	0.266727728890795	chr10:22715500-22715999	chr10:22658500-22658999	0.04686	Foreground	ZI Spearman
96767	0.268523490044688	chr10:22715500-22715999	chr10:22659000-22659499	0.04514	Foreground	ZI Spearman
96768	0.260783558376856	chr10:22715500-22715999	chr10:22659500-22659999	0.0529500000000001	Foreground	ZI Spearman
96769	0.297881358818998	chr10:22715500-22715999	chr10:22660000-22660499	0.02366	Foreground	ZI Spearman
96770	0.282607691462017	chr10:22715500-22715999	chr10:22660500-22660999	0.03338	Foreground	ZI Spearman
96771	0.322911264780513	chr10:22715500-22715999	chr10:22661000-22661499	0.01217	Foreground	ZI Spearman
96772	0.247267649470469	chr10:22715500-22715999	chr10:22661500-22661999	0.06902	Foreground	ZI Spearman
96773	0.250935575478519	chr10:22715500-22715999	chr10:22662000-22662499	0.06438	Foreground	ZI Spearman
96774	0.292659763693325	chr10:22715500-22715999	chr10:22662500-22662999	0.02634	Foreground	ZI Spearman
96775	0.238956913946117	chr10:22716000-22716499	chr10:22658500-22658999	0.08185	Foreground	ZI Spearman
96776	0.246673705478594	chr10:22716000-22716499	chr10:22659000-22659499	0.06995	Foreground	ZI Spearman
96777	0.249206628538564	chr10:22716000-22716499	chr10:22659500-22659999	0.06658	Foreground	ZI Spearman
96778	0.257792053847231	chr10:22716000-22716499	chr10:22660000-22660499	0.0561700000000001	Foreground	ZI Spearman
96779	0.258478501211565	chr10:22716000-22716499	chr10:22660500-22660999	0.05537	Foreground	ZI Spearman
96780	0.278538655981347	chr10:22716000-22716499	chr10:22661000-22661499	0.0363599999999999	Foreground	ZI Spearman
96781	0.218043802056266	chr10:22716000-22716499	chr10:22661500-22661999	0.12293	Foreground	ZI Spearman
96782	0.196718818034915	chr10:22716000-22716499	chr10:22662000-22662499	0.18324	Foreground	ZI Spearman
96783	0.246921338835978	chr10:22716000-22716499	chr10:22662500-22662999	0.06962	Foreground	ZI Spearman
96784	0.229282641052828	chr10:22716500-22716999	chr10:22658500-22658999	0.09943	Foreground	ZI Spearman
96785	0.272851692896438	chr10:22716500-22716999	chr10:22659000-22659499	0.04099	Foreground	ZI Spearman
96786	0.239110959630441	chr10:22716500-22716999	chr10:22659500-22659999	0.0815399999999999	Foreground	ZI Spearman
96787	0.25035414158934	chr10:22716500-22716999	chr10:22660000-22660499	0.0651	Foreground	ZI Spearman
96788	0.256605486219836	chr10:22716500-22716999	chr10:22660500-22660999	0.05751	Foreground	ZI Spearman
96789	0.262836771688576	chr10:22716500-22716999	chr10:22661000-22661499	0.05065	Foreground	ZI Spearman
96790	0.200465417399811	chr10:22716500-22716999	chr10:22661500-22661999	0.17146	Foreground	ZI Spearman
96791	0.192070277031204	chr10:22716500-22716999	chr10:22662000-22662499	0.1985	Foreground	ZI Spearman
96792	0.250983144710922	chr10:22716500-22716999	chr10:22662500-22662999	0.06428	Foreground	ZI Spearman
96793	0.14661855519382	chr10:22717000-22717499	chr10:22658500-22658999	0.4023	Foreground	ZI Spearman
96794	0.166429625623945	chr10:22717000-22717499	chr10:22659000-22659499	0.30347	Foreground	ZI Spearman
96795	0.14877317725972	chr10:22717000-22717499	chr10:22659500-22659999	0.39064	Foreground	ZI Spearman
96796	0.16423989537356	chr10:22717000-22717499	chr10:22660000-22660499	0.31376	Foreground	ZI Spearman
96797	0.161445589515181	chr10:22717000-22717499	chr10:22660500-22660999	0.32702	Foreground	ZI Spearman
96798	0.165156060282585	chr10:22717000-22717499	chr10:22661000-22661499	0.30944	Foreground	ZI Spearman
96799	0.149291929399323	chr10:22717000-22717499	chr10:22661500-22661999	0.38796	Foreground	ZI Spearman
96800	0.13587094833031	chr10:22717000-22717499	chr10:22662000-22662499	0.46203	Foreground	ZI Spearman
96801	0.182769388543553	chr10:22717000-22717499	chr10:22662500-22662999	0.23256	Foreground	ZI Spearman
96802	0.19436314464304	chr10:22719500-22719999	chr10:22658500-22658999	0.19078	Foreground	ZI Spearman
96803	0.199909006023782	chr10:22719500-22719999	chr10:22659000-22659499	0.17323	Foreground	ZI Spearman
96804	0.198108579452489	chr10:22719500-22719999	chr10:22659500-22659999	0.17855	Foreground	ZI Spearman
96805	0.176386430307003	chr10:22719500-22719999	chr10:22660000-22660499	0.25832	Foreground	ZI Spearman
96806	0.188708518306412	chr10:22719500-22719999	chr10:22660500-22660999	0.21013	Foreground	ZI Spearman
96807	0.211033751818618	chr10:22719500-22719999	chr10:22661000-22661499	0.14101	Foreground	ZI Spearman
96808	0.178490679543284	chr10:22719500-22719999	chr10:22661500-22661999	0.24985	Foreground	ZI Spearman
96809	0.181479522002771	chr10:22719500-22719999	chr10:22662000-22662499	0.23742	Foreground	ZI Spearman
96810	0.207749086964837	chr10:22719500-22719999	chr10:22662500-22662999	0.14972	Foreground	ZI Spearman
96811	0.205118123338123	chr10:22708500-22708999	chr10:22985000-22985499	0.15734	Foreground	ZI Spearman
96812	0.189918970057494	chr10:22709000-22709499	chr10:22985000-22985499	0.20556	Foreground	ZI Spearman
96813	0.184200712461857	chr10:22710000-22710499	chr10:22985000-22985499	0.2271	Foreground	ZI Spearman
96814	0.144548695253931	chr10:22710500-22710999	chr10:22985000-22985499	0.41339	Foreground	ZI Spearman
96815	0.218430578746728	chr10:22711000-22711499	chr10:22985000-22985499	0.12202	Foreground	ZI Spearman
96816	0.226119857534142	chr10:22711500-22711999	chr10:22985000-22985499	0.10554	Foreground	ZI Spearman
96817	0.206679791651673	chr10:22712000-22712499	chr10:22985000-22985499	0.15283	Foreground	ZI Spearman
96818	0.217245275318315	chr10:22712500-22712999	chr10:22985000-22985499	0.12466	Foreground	ZI Spearman
96819	0.063211324510022	chr10:22713000-22713499	chr10:22985000-22985499	0.8377	Foreground	ZI Spearman
96820	0.0540363497392855	chr10:22713500-22713999	chr10:22985000-22985499	0.87257	Foreground	ZI Spearman
96821	0.0291860490471048	chr10:22714000-22714499	chr10:22985000-22985499	0.94392	Foreground	ZI Spearman
96822	0.0202157605170723	chr10:22714500-22714999	chr10:22985000-22985499	0.96193	Foreground	ZI Spearman
96823	0.190925894567495	chr10:22715000-22715499	chr10:22985000-22985499	0.20206	Foreground	ZI Spearman
96824	0.209122349555541	chr10:22715500-22715999	chr10:22985000-22985499	0.14617	Foreground	ZI Spearman
96825	0.176204559901475	chr10:22716000-22716499	chr10:22985000-22985499	0.25908	Foreground	ZI Spearman
96826	0.177258827962773	chr10:22716500-22716999	chr10:22985000-22985499	0.25468	Foreground	ZI Spearman
96827	0.144955627534711	chr10:22717000-22717499	chr10:22985000-22985499	0.41119	Foreground	ZI Spearman
96828	0.159643449868068	chr10:22719500-22719999	chr10:22985000-22985499	0.33589	Foreground	ZI Spearman
96829	0.18624907372877	chr10:22925500-22925999	chr10:22570000-22570499	0.21911	Foreground	ZI Spearman
96830	0.142304700484026	chr10:22925500-22925999	chr10:22570500-22570999	0.426	Foreground	ZI Spearman
96831	0.185394772247414	chr10:22925500-22925999	chr10:22571000-22571499	0.22247	Foreground	ZI Spearman
96832	0.187212009187457	chr10:22926000-22926499	chr10:22570000-22570499	0.21587	Foreground	ZI Spearman
96833	0.156347488496483	chr10:22926000-22926499	chr10:22570500-22570999	0.35177	Foreground	ZI Spearman
96834	0.207274264282188	chr10:22926000-22926499	chr10:22571000-22571499	0.15116	Foreground	ZI Spearman
96835	0.175752530973864	chr10:22926500-22926999	chr10:22570000-22570499	0.26107	Foreground	ZI Spearman
96836	0.130692871570862	chr10:22926500-22926999	chr10:22570500-22570999	0.49163	Foreground	ZI Spearman
96837	0.170332817547379	chr10:22926500-22926999	chr10:22571000-22571499	0.28499	Foreground	ZI Spearman
96838	0.327019458068011	chr10:22927000-22927499	chr10:22570000-22570499	0.01081	Foreground	ZI Spearman
96839	0.255779930936877	chr10:22927000-22927499	chr10:22570500-22570999	0.05848	Foreground	ZI Spearman
96840	0.324394401065788	chr10:22927000-22927499	chr10:22571000-22571499	0.01165	Foreground	ZI Spearman
96841	0.167368730273636	chr10:22927500-22927999	chr10:22570000-22570499	0.29894	Foreground	ZI Spearman
96842	0.291100428438152	chr10:22927500-22927999	chr10:22570500-22570999	0.0275	Foreground	ZI Spearman
96843	0.182529699621444	chr10:22927500-22927999	chr10:22571000-22571499	0.23344	Foreground	ZI Spearman
96844	0.124902334591779	chr10:22928000-22928499	chr10:22570000-22570499	0.52359	Foreground	ZI Spearman
96845	0.208272139608723	chr10:22928000-22928499	chr10:22570500-22570999	0.14843	Foreground	ZI Spearman
96846	0.124235985669627	chr10:22928000-22928499	chr10:22571000-22571499	0.52732	Foreground	ZI Spearman
96847	0.241451288876823	chr10:22928500-22928999	chr10:22570000-22570499	0.07768	Foreground	ZI Spearman
96848	0.218307001963066	chr10:22928500-22928999	chr10:22570500-22570999	0.12224	Foreground	ZI Spearman
96849	0.268099995352388	chr10:22928500-22928999	chr10:22571000-22571499	0.0456299999999999	Foreground	ZI Spearman
96850	0.258124312051203	chr10:22929000-22929499	chr10:22570000-22570499	0.0558	Foreground	ZI Spearman
96851	0.208040519711071	chr10:22929000-22929499	chr10:22570500-22570999	0.14907	Foreground	ZI Spearman
96852	0.26866782997844	chr10:22929000-22929499	chr10:22571000-22571499	0.04496	Foreground	ZI Spearman
96853	0.254048714107439	chr10:22929500-22929999	chr10:22570000-22570499	0.06044	Foreground	ZI Spearman
96854	0.208007193222565	chr10:22929500-22929999	chr10:22570500-22570999	0.14912	Foreground	ZI Spearman
96855	0.285161732479575	chr10:22929500-22929999	chr10:22571000-22571499	0.03141	Foreground	ZI Spearman
96856	0.162134893329411	chr10:22925500-22925999	chr10:22727000-22727499	0.32348	Foreground	ZI Spearman
96857	0.138620900777629	chr10:22925500-22925999	chr10:22727500-22727999	0.44652	Foreground	ZI Spearman
96858	0.142618802957719	chr10:22926000-22926499	chr10:22727000-22727499	0.42419	Foreground	ZI Spearman
96859	0.156335392247718	chr10:22926000-22926499	chr10:22727500-22727999	0.35181	Foreground	ZI Spearman
96860	0.152255061782595	chr10:22926500-22926999	chr10:22727000-22727499	0.37263	Foreground	ZI Spearman
96861	0.130994531810383	chr10:22926500-22926999	chr10:22727500-22727999	0.48993	Foreground	ZI Spearman
96862	0.275479402329174	chr10:22927000-22927499	chr10:22727000-22727499	0.03877	Foreground	ZI Spearman
96863	0.242744863965306	chr10:22927000-22927499	chr10:22727500-22727999	0.07577	Foreground	ZI Spearman
96864	0.175657692970804	chr10:22927500-22927999	chr10:22727000-22727499	0.26141	Foreground	ZI Spearman
96865	0.0745628973671995	chr10:22927500-22927999	chr10:22727500-22727999	0.78946	Foreground	ZI Spearman
96866	0.133351637499016	chr10:22928000-22928499	chr10:22727000-22727499	0.4766	Foreground	ZI Spearman
96867	0.0606069367444351	chr10:22928000-22928499	chr10:22727500-22727999	0.84803	Foreground	ZI Spearman
96868	0.208463714281144	chr10:22928500-22928999	chr10:22727000-22727499	0.14797	Foreground	ZI Spearman
96869	0.175122885148993	chr10:22928500-22928999	chr10:22727500-22727999	0.26359	Foreground	ZI Spearman
96870	0.207659091757935	chr10:22929000-22929499	chr10:22727000-22727499	0.15003	Foreground	ZI Spearman
96871	0.167006293157407	chr10:22929000-22929499	chr10:22727500-22727999	0.30069	Foreground	ZI Spearman
96872	0.21494344586977	chr10:22929500-22929999	chr10:22727000-22727499	0.1306	Foreground	ZI Spearman
96873	0.198483841548092	chr10:22929500-22929999	chr10:22727500-22727999	0.17728	Foreground	ZI Spearman
96874	0.115535134873065	chr10:25015000-25015499	chr10:24570000-24570499	0.57627	Foreground	ZI Spearman
96875	0.139501008331908	chr10:25015000-25015499	chr10:24570500-24570999	0.44153	Foreground	ZI Spearman
96876	0.168287993848292	chr10:25015000-25015499	chr10:24572000-24572499	0.29464	Foreground	ZI Spearman
96877	0.209820998875129	chr10:25015000-25015499	chr10:24574500-24574999	0.14434	Foreground	ZI Spearman
96878	0.116784266380243	chr10:25015000-25015499	chr10:24575500-24575999	0.56934	Foreground	ZI Spearman
96879	0.105313458686566	chr10:25015500-25015999	chr10:24570000-24570499	0.63384	Foreground	ZI Spearman
96880	0.122178773821622	chr10:25015500-25015999	chr10:24570500-24570999	0.53944	Foreground	ZI Spearman
96881	0.141797702731988	chr10:25015500-25015999	chr10:24572000-24572499	0.42892	Foreground	ZI Spearman
96882	0.190547213731649	chr10:25015500-25015999	chr10:24574500-24574999	0.20342	Foreground	ZI Spearman
96883	0.0967422542339375	chr10:25015500-25015999	chr10:24575500-24575999	0.68044	Foreground	ZI Spearman
96884	0.00835831275681603	chr10:25016000-25016499	chr10:24570000-24570499	0.98176	Foreground	ZI Spearman
96885	0.00849712113897123	chr10:25016000-25016499	chr10:24570500-24570999	0.98159	Foreground	ZI Spearman
96886	0.0122689471819876	chr10:25016000-25016499	chr10:24572000-24572499	0.97614	Foreground	ZI Spearman
96887	0.0219719576558577	chr10:25016000-25016499	chr10:24574500-24574999	0.9586	Foreground	ZI Spearman
96888	0.00894946872834839	chr10:25016000-25016499	chr10:24575500-24575999	0.98096	Foreground	ZI Spearman
96889	0.00897080706264197	chr10:25016500-25016999	chr10:24570000-24570499	0.98091	Foreground	ZI Spearman
96890	0.0107284401697729	chr10:25016500-25016999	chr10:24570500-24570999	0.97845	Foreground	ZI Spearman
96891	0.0133568000749662	chr10:25016500-25016999	chr10:24572000-24572499	0.9745	Foreground	ZI Spearman
96892	0.0211591848764439	chr10:25016500-25016999	chr10:24574500-24574999	0.96023	Foreground	ZI Spearman
96893	0.00938668227766805	chr10:25016500-25016999	chr10:24575500-24575999	0.9804	Foreground	ZI Spearman
96894	0.0183950242444773	chr10:25017000-25017499	chr10:24570000-24570499	0.96531	Foreground	ZI Spearman
96895	0.0210590481733561	chr10:25017000-25017499	chr10:24570500-24570999	0.96042	Foreground	ZI Spearman
96896	0.0200600205669316	chr10:25017000-25017499	chr10:24572000-24572499	0.96222	Foreground	ZI Spearman
96897	0.036101070595409	chr10:25017000-25017499	chr10:24574500-24574999	0.92697	Foreground	ZI Spearman
96898	0.0179902715649145	chr10:25017000-25017499	chr10:24575500-24575999	0.96608	Foreground	ZI Spearman
96899	0.129756770404376	chr10:25015000-25015499	chr10:24617500-24617999	0.49674	Foreground	ZI Spearman
96900	0.237985380148923	chr10:25015000-25015499	chr10:24618000-24618499	0.08351	Foreground	ZI Spearman
96901	0.36287461590195	chr10:25015500-25015999	chr10:24617500-24617999	0.00360000000000005	Foreground	ZI Spearman
96902	0.294787824937048	chr10:25015500-25015999	chr10:24618000-24618499	0.0252599999999999	Foreground	ZI Spearman
96903	0.220483171129562	chr10:25016000-25016499	chr10:24617500-24617999	0.11736	Foreground	ZI Spearman
96904	0.0700712956295607	chr10:25016000-25016499	chr10:24618000-24618499	0.80917	Foreground	ZI Spearman
96905	0.201116523664154	chr10:25016500-25016999	chr10:24617500-24617999	0.16971	Foreground	ZI Spearman
96906	0.0506109385653157	chr10:25016500-25016999	chr10:24618000-24618499	0.88422	Foreground	ZI Spearman
96907	0.22061918584846	chr10:25017000-25017499	chr10:24617500-24617999	0.11707	Foreground	ZI Spearman
96908	0.0754410759903747	chr10:25017000-25017499	chr10:24618000-24618499	0.78566	Foreground	ZI Spearman
96909	0.124770466724148	chr10:26435500-26435999	chr10:26863500-26863999	0.52428	Foreground	ZI Spearman
96910	0.126723862449861	chr10:26435500-26435999	chr10:26864000-26864499	0.51332	Foreground	ZI Spearman
96911	0.152036769672721	chr10:26435500-26435999	chr10:26866500-26866999	0.37391	Foreground	ZI Spearman
96912	0.135417080586402	chr10:26435500-26435999	chr10:26868000-26868499	0.46454	Foreground	ZI Spearman
96913	0.176345597177565	chr10:26435500-26435999	chr10:26869000-26869499	0.25849	Foreground	ZI Spearman
96914	0.183020011865038	chr10:26435500-26435999	chr10:26869500-26869999	0.23148	Foreground	ZI Spearman
96915	0.118201913647191	chr10:26435500-26435999	chr10:26870500-26870999	0.56163	Foreground	ZI Spearman
96916	0.152007164450388	chr10:26435500-26435999	chr10:26871500-26871999	0.37406	Foreground	ZI Spearman
96917	0.190472899733637	chr10:26436000-26436499	chr10:26863500-26863999	0.20364	Foreground	ZI Spearman
96918	0.2095939131933	chr10:26436000-26436499	chr10:26864000-26864499	0.14497	Foreground	ZI Spearman
96919	0.200671413095325	chr10:26436000-26436499	chr10:26866500-26866999	0.17078	Foreground	ZI Spearman
96920	0.169963405579018	chr10:26436000-26436499	chr10:26868000-26868499	0.28695	Foreground	ZI Spearman
96921	0.238807993106574	chr10:26436000-26436499	chr10:26869000-26869499	0.0822000000000001	Foreground	ZI Spearman
96922	0.245195075204295	chr10:26436000-26436499	chr10:26869500-26869999	0.0721000000000001	Foreground	ZI Spearman
96923	0.172933587895581	chr10:26436000-26436499	chr10:26870500-26870999	0.27334	Foreground	ZI Spearman
96924	0.172222340366642	chr10:26436000-26436499	chr10:26871500-26871999	0.27673	Foreground	ZI Spearman
96925	0.158099500886467	chr10:26436500-26436999	chr10:26863500-26863999	0.34367	Foreground	ZI Spearman
96926	0.215980940580467	chr10:26436500-26436999	chr10:26864000-26864499	0.12806	Foreground	ZI Spearman
96927	0.231710477687517	chr10:26436500-26436999	chr10:26866500-26866999	0.0950299999999999	Foreground	ZI Spearman
96928	0.196150642914841	chr10:26436500-26436999	chr10:26868000-26868499	0.18504	Foreground	ZI Spearman
96929	0.239894076648925	chr10:26436500-26436999	chr10:26869000-26869499	0.08023	Foreground	ZI Spearman
96930	0.280437398029609	chr10:26436500-26436999	chr10:26869500-26869999	0.03493	Foreground	ZI Spearman
96931	0.198975065875898	chr10:26436500-26436999	chr10:26870500-26870999	0.17584	Foreground	ZI Spearman
96932	0.20793522912866	chr10:26436500-26436999	chr10:26871500-26871999	0.14928	Foreground	ZI Spearman
96933	0.165879549060061	chr10:26437000-26437499	chr10:26863500-26863999	0.306	Foreground	ZI Spearman
96934	0.223559358794738	chr10:26437000-26437499	chr10:26864000-26864499	0.11063	Foreground	ZI Spearman
96935	0.228657955114662	chr10:26437000-26437499	chr10:26866500-26866999	0.10091	Foreground	ZI Spearman
96936	0.176031973482094	chr10:26437000-26437499	chr10:26868000-26868499	0.25985	Foreground	ZI Spearman
96937	0.25127920737592	chr10:26437000-26437499	chr10:26869000-26869499	0.06393	Foreground	ZI Spearman
96938	0.380744799928158	chr10:26437000-26437499	chr10:26869500-26869999	0.00190999999999997	Foreground	ZI Spearman
96939	0.173943238694702	chr10:26437000-26437499	chr10:26870500-26870999	0.26895	Foreground	ZI Spearman
96940	0.206209914698823	chr10:26437000-26437499	chr10:26871500-26871999	0.15415	Foreground	ZI Spearman
96941	0.201399833707133	chr10:26437500-26437999	chr10:26863500-26863999	0.16899	Foreground	ZI Spearman
96942	0.118441701515699	chr10:26437500-26437999	chr10:26864000-26864499	0.56037	Foreground	ZI Spearman
96943	0.117137288083799	chr10:26437500-26437999	chr10:26866500-26866999	0.56749	Foreground	ZI Spearman
96944	0.0963781394379157	chr10:26437500-26437999	chr10:26868000-26868499	0.6824	Foreground	ZI Spearman
96945	0.201678855970027	chr10:26437500-26437999	chr10:26869000-26869499	0.16793	Foreground	ZI Spearman
96946	0.283133924843626	chr10:26437500-26437999	chr10:26869500-26869999	0.03305	Foreground	ZI Spearman
96947	0.0933799960355032	chr10:26437500-26437999	chr10:26870500-26870999	0.69816	Foreground	ZI Spearman
96948	0.105238146593483	chr10:26437500-26437999	chr10:26871500-26871999	0.63435	Foreground	ZI Spearman
96949	0.0914675919402897	chr10:26438000-26438499	chr10:26863500-26863999	0.70828	Foreground	ZI Spearman
96950	0.0353518982898603	chr10:26438000-26438499	chr10:26864000-26864499	0.9289	Foreground	ZI Spearman
96951	0.0377663746216868	chr10:26438000-26438499	chr10:26866500-26866999	0.92256	Foreground	ZI Spearman
96952	0.0262998692170764	chr10:26438000-26438499	chr10:26868000-26868499	0.9501	Foreground	ZI Spearman
96953	0.0697981990239511	chr10:26438000-26438499	chr10:26869000-26869499	0.81	Foreground	ZI Spearman
96954	0.0416924255372355	chr10:26438000-26438499	chr10:26869500-26869999	0.91144	Foreground	ZI Spearman
96955	0.0245276571335879	chr10:26438000-26438499	chr10:26870500-26870999	0.95394	Foreground	ZI Spearman
96956	0.0275402682589969	chr10:26438000-26438499	chr10:26871500-26871999	0.94739	Foreground	ZI Spearman
96957	0.0070757387350658	chr10:26438500-26438999	chr10:26863500-26863999	0.98313	Foreground	ZI Spearman
96958	0.0229935875427698	chr10:26438500-26438999	chr10:26864000-26864499	0.95711	Foreground	ZI Spearman
96959	0.0228193429608962	chr10:26438500-26438999	chr10:26866500-26866999	0.95739	Foreground	ZI Spearman
96960	0.0220481845961046	chr10:26438500-26438999	chr10:26868000-26868499	0.95836	Foreground	ZI Spearman
96961	0.0219548567467762	chr10:26438500-26438999	chr10:26869000-26869499	0.95863	Foreground	ZI Spearman
96962	0.12314225112358	chr10:26438500-26438999	chr10:26869500-26869999	0.53369	Foreground	ZI Spearman
96963	0.0220357773887907	chr10:26438500-26438999	chr10:26870500-26870999	0.9584	Foreground	ZI Spearman
96964	0.0211649742082516	chr10:26438500-26438999	chr10:26871500-26871999	0.96023	Foreground	ZI Spearman
96965	0.234476203051794	chr10:26439000-26439499	chr10:26863500-26863999	0.09007	Foreground	ZI Spearman
96966	0.146233260375609	chr10:26439000-26439499	chr10:26864000-26864499	0.4043	Foreground	ZI Spearman
96967	0.144798430244378	chr10:26439000-26439499	chr10:26866500-26866999	0.41203	Foreground	ZI Spearman
96968	0.107649689661267	chr10:26439000-26439499	chr10:26868000-26868499	0.62083	Foreground	ZI Spearman
96969	0.211012615768929	chr10:26439000-26439499	chr10:26869000-26869499	0.14107	Foreground	ZI Spearman
96970	0.301637213595097	chr10:26439000-26439499	chr10:26869500-26869999	0.02167	Foreground	ZI Spearman
96971	0.111405732209671	chr10:26439000-26439499	chr10:26870500-26870999	0.59976	Foreground	ZI Spearman
96972	0.131090927955832	chr10:26439000-26439499	chr10:26871500-26871999	0.48935	Foreground	ZI Spearman
96973	0.151160415699236	chr10:26439500-26439999	chr10:26863500-26863999	0.3786	Foreground	ZI Spearman
96974	0.162546821447132	chr10:26439500-26439999	chr10:26864000-26864499	0.32131	Foreground	ZI Spearman
96975	0.17136307260871	chr10:26439500-26439999	chr10:26866500-26866999	0.28062	Foreground	ZI Spearman
96976	0.1423351533822	chr10:26439500-26439999	chr10:26868000-26868499	0.42586	Foreground	ZI Spearman
96977	0.19715835032	chr10:26439500-26439999	chr10:26869000-26869499	0.18182	Foreground	ZI Spearman
96978	0.346085342646038	chr10:26439500-26439999	chr10:26869500-26869999	0.00605999999999995	Foreground	ZI Spearman
96979	0.13387000584306	chr10:26439500-26439999	chr10:26870500-26870999	0.47372	Foreground	ZI Spearman
96980	0.152609928842674	chr10:26439500-26439999	chr10:26871500-26871999	0.3709	Foreground	ZI Spearman
96981	0.208673148198407	chr10:26440000-26440499	chr10:26863500-26863999	0.14744	Foreground	ZI Spearman
96982	0.227183160904923	chr10:26440000-26440499	chr10:26864000-26864499	0.10373	Foreground	ZI Spearman
96983	0.22994307214305	chr10:26440000-26440499	chr10:26866500-26866999	0.09827	Foreground	ZI Spearman
96984	0.187891960870862	chr10:26440000-26440499	chr10:26868000-26868499	0.21323	Foreground	ZI Spearman
96985	0.289777298259329	chr10:26440000-26440499	chr10:26869000-26869499	0.02828	Foreground	ZI Spearman
96986	0.319674591044549	chr10:26440000-26440499	chr10:26869500-26869999	0.01334	Foreground	ZI Spearman
96987	0.207481719164481	chr10:26440000-26440499	chr10:26870500-26870999	0.15063	Foreground	ZI Spearman
96988	0.212965687016698	chr10:26440000-26440499	chr10:26871500-26871999	0.13601	Foreground	ZI Spearman
96989	0.162447651787961	chr10:26441000-26441499	chr10:26863500-26863999	0.32179	Foreground	ZI Spearman
96990	0.207781603208012	chr10:26441000-26441499	chr10:26864000-26864499	0.14964	Foreground	ZI Spearman
96991	0.223117090714601	chr10:26441000-26441499	chr10:26866500-26866999	0.11171	Foreground	ZI Spearman
96992	0.212447671599952	chr10:26441000-26441499	chr10:26868000-26868499	0.13732	Foreground	ZI Spearman
96993	0.235083075652938	chr10:26441000-26441499	chr10:26869000-26869499	0.08891	Foreground	ZI Spearman
96994	0.267182348969937	chr10:26441000-26441499	chr10:26869500-26869999	0.04638	Foreground	ZI Spearman
96995	0.198593686599639	chr10:26441000-26441499	chr10:26870500-26870999	0.17694	Foreground	ZI Spearman
96996	0.200507138141988	chr10:26441000-26441499	chr10:26871500-26871999	0.17132	Foreground	ZI Spearman
96997	0.325252545200738	chr10:26859000-26859499	chr10:26446500-26446999	0.01135	Foreground	ZI Spearman
96998	0.294442808401906	chr10:26859000-26859499	chr10:26447000-26447499	0.02547	Foreground	ZI Spearman
96999	0.27292331740773	chr10:26859000-26859499	chr10:26447500-26447999	0.04091	Foreground	ZI Spearman
97000	0.210651736670086	chr10:26859000-26859499	chr10:26448000-26448499	0.142	Foreground	ZI Spearman
97001	0.0933760288430767	chr10:26859000-26859499	chr10:26448500-26448999	0.69817	Foreground	ZI Spearman
97002	0.143543477631445	chr10:26859000-26859499	chr10:26449000-26449499	0.4192	Foreground	ZI Spearman
97003	0.316394942031702	chr10:26859000-26859499	chr10:26449500-26449999	0.01447	Foreground	ZI Spearman
97004	0.3525902155933	chr10:26859000-26859499	chr10:26450000-26450499	0.005	Foreground	ZI Spearman
97005	0.310482253381092	chr10:26859000-26859499	chr10:26450500-26450999	0.01733	Foreground	ZI Spearman
97006	0.254971425541597	chr10:26859000-26859499	chr10:26451000-26451499	0.05929	Foreground	ZI Spearman
97007	0.22014207192266	chr10:26859000-26859499	chr10:26452000-26452499	0.11803	Foreground	ZI Spearman
97008	0.339460540912546	chr10:26859000-26859499	chr10:26453000-26453499	0.00739000000000001	Foreground	ZI Spearman
97009	0.285595168198614	chr10:26859000-26859499	chr10:26453500-26453999	0.0311	Foreground	ZI Spearman
97010	0.286746449007372	chr10:26859000-26859499	chr10:26454500-26454999	0.03029	Foreground	ZI Spearman
97011	0.331801861719751	chr10:26859000-26859499	chr10:26455000-26455499	0.00936999999999999	Foreground	ZI Spearman
97012	0.289726623620995	chr10:26859000-26859499	chr10:26455500-26455999	0.02829	Foreground	ZI Spearman
97013	0.279715825354181	chr10:26859000-26859499	chr10:26456000-26456499	0.03545	Foreground	ZI Spearman
97014	0.253228500845986	chr10:26859000-26859499	chr10:26456500-26456999	0.0614400000000001	Foreground	ZI Spearman
97015	0.172087590312505	chr10:26859000-26859499	chr10:26457000-26457499	0.27724	Foreground	ZI Spearman
97016	0.281406070730173	chr10:26859000-26859499	chr10:26457500-26457999	0.03431	Foreground	ZI Spearman
97017	0.221464217875562	chr10:26859000-26859499	chr10:26458000-26458499	0.11524	Foreground	ZI Spearman
97018	0.309945413902339	chr10:26859000-26859499	chr10:26460500-26460999	0.01767	Foreground	ZI Spearman
97019	0.353116936378892	chr10:26859500-26859999	chr10:26446500-26446999	0.00492000000000004	Foreground	ZI Spearman
97020	0.360224840858547	chr10:26859500-26859999	chr10:26447000-26447499	0.00394000000000005	Foreground	ZI Spearman
97021	0.402365933940944	chr10:26859500-26859999	chr10:26447500-26447999	0.000859999999999972	Foreground	ZI Spearman
97022	0.39020582341009	chr10:26859500-26859999	chr10:26448000-26448499	0.00134000000000001	Foreground	ZI Spearman
97023	0.273015530555913	chr10:26859500-26859999	chr10:26448500-26448999	0.0407999999999999	Foreground	ZI Spearman
97024	0.30850596859093	chr10:26859500-26859999	chr10:26449000-26449499	0.0184299999999999	Foreground	ZI Spearman
97025	0.401716381669174	chr10:26859500-26859999	chr10:26449500-26449999	0.000909999999999966	Foreground	ZI Spearman
97026	0.352899058958714	chr10:26859500-26859999	chr10:26450000-26450499	0.00495000000000001	Foreground	ZI Spearman
97027	0.222422750394435	chr10:26859500-26859999	chr10:26450500-26450999	0.11322	Foreground	ZI Spearman
97028	0.208384716336889	chr10:26859500-26859999	chr10:26451000-26451499	0.1482	Foreground	ZI Spearman
97029	0.153904531532114	chr10:26859500-26859999	chr10:26452000-26452499	0.36404	Foreground	ZI Spearman
97030	0.263405792039656	chr10:26859500-26859999	chr10:26453000-26453499	0.05009	Foreground	ZI Spearman
97031	0.188030731559863	chr10:26859500-26859999	chr10:26453500-26453999	0.21262	Foreground	ZI Spearman
97032	0.191966010594589	chr10:26859500-26859999	chr10:26454500-26454999	0.19876	Foreground	ZI Spearman
97033	0.238436831525217	chr10:26859500-26859999	chr10:26455000-26455499	0.08275	Foreground	ZI Spearman
97034	0.223020025854573	chr10:26859500-26859999	chr10:26455500-26455999	0.11191	Foreground	ZI Spearman
97035	0.211573024269167	chr10:26859500-26859999	chr10:26456000-26456499	0.13965	Foreground	ZI Spearman
97036	0.207243279082306	chr10:26859500-26859999	chr10:26456500-26456999	0.15123	Foreground	ZI Spearman
97037	0.152548841230777	chr10:26859500-26859999	chr10:26457000-26457499	0.37126	Foreground	ZI Spearman
97038	0.205419778627376	chr10:26859500-26859999	chr10:26457500-26457999	0.15645	Foreground	ZI Spearman
97039	0.172051468021067	chr10:26859500-26859999	chr10:26458000-26458499	0.27731	Foreground	ZI Spearman
97040	0.236181265268724	chr10:26859500-26859999	chr10:26460500-26460999	0.08656	Foreground	ZI Spearman
97041	0.182073795055318	chr10:26860000-26860499	chr10:26446500-26446999	0.23515	Foreground	ZI Spearman
97042	0.165168528154969	chr10:26860000-26860499	chr10:26447000-26447499	0.30937	Foreground	ZI Spearman
97043	0.191036151079969	chr10:26860000-26860499	chr10:26447500-26447999	0.20171	Foreground	ZI Spearman
97044	0.3786011478507	chr10:26860000-26860499	chr10:26448000-26448499	0.00217000000000001	Foreground	ZI Spearman
97045	0.196760712189964	chr10:26860000-26860499	chr10:26448500-26448999	0.18313	Foreground	ZI Spearman
97046	0.203578608537918	chr10:26860000-26860499	chr10:26449000-26449499	0.16204	Foreground	ZI Spearman
97047	0.113143422362345	chr10:26860000-26860499	chr10:26449500-26449999	0.58967	Foreground	ZI Spearman
97048	0.0619898186494352	chr10:26860000-26860499	chr10:26450000-26450499	0.84271	Foreground	ZI Spearman
97049	0.0449436057889354	chr10:26860000-26860499	chr10:26450500-26450999	0.90173	Foreground	ZI Spearman
97050	0.0410846868727207	chr10:26860000-26860499	chr10:26451000-26451499	0.91309	Foreground	ZI Spearman
97051	0.0313617655180801	chr10:26860000-26860499	chr10:26452000-26452499	0.93907	Foreground	ZI Spearman
97052	0.0537808094747256	chr10:26860000-26860499	chr10:26453000-26453499	0.87353	Foreground	ZI Spearman
97053	0.0402236584805456	chr10:26860000-26860499	chr10:26453500-26453999	0.91566	Foreground	ZI Spearman
97054	0.033688628745884	chr10:26860000-26860499	chr10:26454500-26454999	0.93329	Foreground	ZI Spearman
97055	0.0546121087112111	chr10:26860000-26860499	chr10:26455000-26455499	0.87044	Foreground	ZI Spearman
97056	0.066087836946392	chr10:26860000-26860499	chr10:26455500-26455999	0.82616	Foreground	ZI Spearman
97057	0.0546071020246319	chr10:26860000-26860499	chr10:26456000-26456499	0.87046	Foreground	ZI Spearman
97058	0.0267271818265583	chr10:26860000-26860499	chr10:26456500-26456999	0.9493	Foreground	ZI Spearman
97059	-0.0260276532133964	chr10:26860000-26860499	chr10:26457000-26457499	0.00438000000000005	Foreground	ZI Spearman
97060	0.0205379565064661	chr10:26860000-26860499	chr10:26457500-26457999	0.96136	Foreground	ZI Spearman
97061	0.0289260529256235	chr10:26860000-26860499	chr10:26458000-26458499	0.94448	Foreground	ZI Spearman
97062	0.0646351714028271	chr10:26860000-26860499	chr10:26460500-26460999	0.83207	Foreground	ZI Spearman
97063	0.103733056676966	chr10:26860500-26860999	chr10:26446500-26446999	0.64269	Foreground	ZI Spearman
97064	0.132481804536202	chr10:26860500-26860999	chr10:26447000-26447499	0.48171	Foreground	ZI Spearman
97065	0.240603902192928	chr10:26860500-26860999	chr10:26447500-26447999	0.07905	Foreground	ZI Spearman
97066	0.317105028573335	chr10:26860500-26860999	chr10:26448000-26448499	0.0142600000000001	Foreground	ZI Spearman
97067	0.405898085119316	chr10:26860500-26860999	chr10:26448500-26448999	0.000820000000000043	Foreground	ZI Spearman
97068	0.238800904083937	chr10:26860500-26860999	chr10:26449000-26449499	0.08221	Foreground	ZI Spearman
97069	0.121813984011311	chr10:26860500-26860999	chr10:26449500-26449999	0.54138	Foreground	ZI Spearman
97070	0.0625925656752564	chr10:26860500-26860999	chr10:26450000-26450499	0.84005	Foreground	ZI Spearman
97071	0.011910840843263	chr10:26860500-26860999	chr10:26450500-26450999	0.97666	Foreground	ZI Spearman
97072	0.0096040699662398	chr10:26860500-26860999	chr10:26451000-26451499	0.98022	Foreground	ZI Spearman
97073	0.0100760446487249	chr10:26860500-26860999	chr10:26452000-26452499	0.97958	Foreground	ZI Spearman
97074	0.0258416309165007	chr10:26860500-26860999	chr10:26453000-26453499	0.95107	Foreground	ZI Spearman
97075	0.00930260052445828	chr10:26860500-26860999	chr10:26453500-26453999	0.98055	Foreground	ZI Spearman
97076	0.00655311699818782	chr10:26860500-26860999	chr10:26454500-26454999	0.98374	Foreground	ZI Spearman
97077	0.0116320654609261	chr10:26860500-26860999	chr10:26455000-26455499	0.97715	Foreground	ZI Spearman
97078	0.0193572428600124	chr10:26860500-26860999	chr10:26455500-26455999	0.96361	Foreground	ZI Spearman
97079	-0.00786844436971678	chr10:26860500-26860999	chr10:26456000-26456499	0.00809000000000004	Foreground	ZI Spearman
97080	-0.00624387302274955	chr10:26860500-26860999	chr10:26456500-26456999	0.00875000000000004	Foreground	ZI Spearman
97081	-0.0510831534381778	chr10:26860500-26860999	chr10:26457000-26457499	0.00231999999999999	Foreground	ZI Spearman
97082	-0.0255455653326924	chr10:26860500-26860999	chr10:26457500-26457999	0.00444999999999995	Foreground	ZI Spearman
97083	0.00304550119440708	chr10:26860500-26860999	chr10:26458000-26458499	0.98681	Foreground	ZI Spearman
97084	0.0219462922042459	chr10:26860500-26860999	chr10:26460500-26460999	0.95865	Foreground	ZI Spearman
97085	0.0228353108026913	chr10:26861000-26861499	chr10:26446500-26446999	0.95735	Foreground	ZI Spearman
97086	0.0848868968391318	chr10:26861000-26861499	chr10:26447000-26447499	0.74099	Foreground	ZI Spearman
97087	0.20044552847802	chr10:26861000-26861499	chr10:26447500-26447999	0.1715	Foreground	ZI Spearman
97088	0.0793877920511814	chr10:26861000-26861499	chr10:26448000-26448499	0.76777	Foreground	ZI Spearman
97089	0.374093933461899	chr10:26861000-26861499	chr10:26448500-26448999	0.00246999999999997	Foreground	ZI Spearman
97090	0.182017860252052	chr10:26861000-26861499	chr10:26449000-26449499	0.2354	Foreground	ZI Spearman
97091	0.107283106308073	chr10:26861000-26861499	chr10:26449500-26449999	0.62281	Foreground	ZI Spearman
97092	0.072467081004835	chr10:26861000-26861499	chr10:26450000-26450499	0.79832	Foreground	ZI Spearman
97093	0.00969356524351383	chr10:26861000-26861499	chr10:26450500-26450999	0.98008	Foreground	ZI Spearman
97094	0.00563492422440651	chr10:26861000-26861499	chr10:26451000-26451499	0.98461	Foreground	ZI Spearman
97095	0.00772624099882673	chr10:26861000-26861499	chr10:26452000-26452499	0.98252	Foreground	ZI Spearman
97096	0.0152395591955527	chr10:26861000-26861499	chr10:26453000-26453499	0.97124	Foreground	ZI Spearman
97097	0.0031572111463102	chr10:26861000-26861499	chr10:26453500-26453999	0.98674	Foreground	ZI Spearman
97098	0.0097585565520867	chr10:26861000-26861499	chr10:26454500-26454999	0.98001	Foreground	ZI Spearman
97099	0.00652750403523896	chr10:26861000-26861499	chr10:26455000-26455499	0.98375	Foreground	ZI Spearman
97100	-0.00421918526356174	chr10:26861000-26861499	chr10:26455500-26455999	0.00936000000000003	Foreground	ZI Spearman
97101	-0.0149500669423732	chr10:26861000-26861499	chr10:26456000-26456499	0.00627	Foreground	ZI Spearman
97102	-0.00266377637000384	chr10:26861000-26861499	chr10:26456500-26456999	0.01001	Foreground	ZI Spearman
97103	-0.0172476657889368	chr10:26861000-26861499	chr10:26457000-26457499	0.00582000000000005	Foreground	ZI Spearman
97104	-0.0170940030971624	chr10:26861000-26861499	chr10:26457500-26457999	0.00588	Foreground	ZI Spearman
97105	0.000881920267579973	chr10:26861000-26861499	chr10:26458000-26458499	0.98811	Foreground	ZI Spearman
97106	0.00455241692849889	chr10:26861000-26861499	chr10:26460500-26460999	0.98572	Foreground	ZI Spearman
97107	0.336544045146921	chr10:26861500-26861999	chr10:26446500-26446999	0.00814999999999999	Foreground	ZI Spearman
97108	0.328244482248361	chr10:26861500-26861999	chr10:26447000-26447499	0.01047	Foreground	ZI Spearman
97109	0.331191059727013	chr10:26861500-26861999	chr10:26447500-26447999	0.00953000000000004	Foreground	ZI Spearman
97110	0.296961567543603	chr10:26861500-26861999	chr10:26448000-26448499	0.02413	Foreground	ZI Spearman
97111	0.151499601281612	chr10:26861500-26861999	chr10:26448500-26448999	0.37691	Foreground	ZI Spearman
97112	0.187086723266158	chr10:26861500-26861999	chr10:26449000-26449499	0.21633	Foreground	ZI Spearman
97113	0.351924533170178	chr10:26861500-26861999	chr10:26449500-26449999	0.00512999999999997	Foreground	ZI Spearman
97114	0.373637515812975	chr10:26861500-26861999	chr10:26450000-26450499	0.00255000000000005	Foreground	ZI Spearman
97115	0.290163625702734	chr10:26861500-26861999	chr10:26450500-26450999	0.0280899999999999	Foreground	ZI Spearman
97116	0.259806091009684	chr10:26861500-26861999	chr10:26451000-26451499	0.05399	Foreground	ZI Spearman
97117	0.208407354819575	chr10:26861500-26861999	chr10:26452000-26452499	0.1481	Foreground	ZI Spearman
97118	0.331053611664704	chr10:26861500-26861999	chr10:26453000-26453499	0.00956000000000001	Foreground	ZI Spearman
97119	0.248426396558195	chr10:26861500-26861999	chr10:26453500-26453999	0.06756	Foreground	ZI Spearman
97120	0.248773923339379	chr10:26861500-26861999	chr10:26454500-26454999	0.06708	Foreground	ZI Spearman
97121	0.336115069379912	chr10:26861500-26861999	chr10:26455000-26455499	0.00824999999999998	Foreground	ZI Spearman
97122	0.327348300562647	chr10:26861500-26861999	chr10:26455500-26455999	0.01073	Foreground	ZI Spearman
97123	0.304944141683958	chr10:26861500-26861999	chr10:26456000-26456499	0.0201	Foreground	ZI Spearman
97124	0.246590260869051	chr10:26861500-26861999	chr10:26456500-26456999	0.07004	Foreground	ZI Spearman
97125	0.192077047216862	chr10:26861500-26861999	chr10:26457000-26457499	0.19843	Foreground	ZI Spearman
97126	0.280066988810423	chr10:26861500-26861999	chr10:26457500-26457999	0.03517	Foreground	ZI Spearman
97127	0.231101564404159	chr10:26861500-26861999	chr10:26458000-26458499	0.09615	Foreground	ZI Spearman
97128	0.285062594665738	chr10:26861500-26861999	chr10:26460500-26460999	0.0315299999999999	Foreground	ZI Spearman
97129	0.16169818875352	chr10:26859000-26859499	chr10:26776000-26776499	0.32568	Foreground	ZI Spearman
97130	0.133262668333967	chr10:26859500-26859999	chr10:26776000-26776499	0.47715	Foreground	ZI Spearman
97131	0.026848942536774	chr10:26860000-26860499	chr10:26776000-26776499	0.94904	Foreground	ZI Spearman
97132	0.0090060692184989	chr10:26860500-26860999	chr10:26776000-26776499	0.98087	Foreground	ZI Spearman
97133	0.00690099425174477	chr10:26861000-26861499	chr10:26776000-26776499	0.98336	Foreground	ZI Spearman
97134	0.172114291333564	chr10:26861500-26861999	chr10:26776000-26776499	0.27713	Foreground	ZI Spearman
97135	0.1104971291264	chr10:27147500-27147999	chr10:26726000-26726499	0.60475	Foreground	ZI Spearman
97136	0.236974969024686	chr10:27147500-27147999	chr10:26726500-26726999	0.08527	Foreground	ZI Spearman
97137	0.215807997593818	chr10:27147500-27147999	chr10:26729000-26729499	0.12842	Foreground	ZI Spearman
97138	0.0877341849470262	chr10:27148000-27148499	chr10:26726000-26726499	0.72725	Foreground	ZI Spearman
97139	0.245037598589427	chr10:27148000-27148499	chr10:26726500-26726999	0.07231	Foreground	ZI Spearman
97140	0.204607492953707	chr10:27148000-27148499	chr10:26729000-26729499	0.15888	Foreground	ZI Spearman
97141	0.0560456794170217	chr10:27148500-27148999	chr10:26726000-26726499	0.8651	Foreground	ZI Spearman
97142	0.173260572725581	chr10:27148500-27148999	chr10:26726500-26726999	0.27196	Foreground	ZI Spearman
97143	0.158059520321926	chr10:27148500-27148999	chr10:26729000-26729499	0.34383	Foreground	ZI Spearman
97144	0.0665118761419341	chr10:27149000-27149499	chr10:26726000-26726499	0.8242	Foreground	ZI Spearman
97145	0.185439870311553	chr10:27149000-27149499	chr10:26726500-26726999	0.22226	Foreground	ZI Spearman
97146	0.149337328074407	chr10:27149000-27149499	chr10:26729000-26729499	0.38771	Foreground	ZI Spearman
97147	0.10639476684183	chr10:27149500-27149999	chr10:26726000-26726499	0.62791	Foreground	ZI Spearman
97148	0.258445590039068	chr10:27149500-27149999	chr10:26726500-26726999	0.05541	Foreground	ZI Spearman
97149	0.223652135773621	chr10:27149500-27149999	chr10:26729000-26729499	0.11047	Foreground	ZI Spearman
97150	0.0974833508670442	chr10:27150000-27150499	chr10:26726000-26726499	0.67643	Foreground	ZI Spearman
97151	0.243650538217935	chr10:27150000-27150499	chr10:26726500-26726999	0.07439	Foreground	ZI Spearman
97152	0.227840806995429	chr10:27150000-27150499	chr10:26729000-26729499	0.10239	Foreground	ZI Spearman
97153	0.144337491411354	chr10:27150500-27150999	chr10:26726000-26726499	0.41449	Foreground	ZI Spearman
97154	0.247709636038513	chr10:27150500-27150999	chr10:26726500-26726999	0.0685	Foreground	ZI Spearman
97155	0.220911353505414	chr10:27150500-27150999	chr10:26729000-26729499	0.11644	Foreground	ZI Spearman
97156	0.0932456157418477	chr10:27151000-27151499	chr10:26726000-26726499	0.69889	Foreground	ZI Spearman
97157	0.25083298680747	chr10:27151000-27151499	chr10:26726500-26726999	0.06453	Foreground	ZI Spearman
97158	0.21124877074945	chr10:27151000-27151499	chr10:26729000-26729499	0.14046	Foreground	ZI Spearman
97159	0.0726050167625628	chr10:27151500-27151999	chr10:26726000-26726499	0.79789	Foreground	ZI Spearman
97160	0.21588807691886	chr10:27151500-27151999	chr10:26726500-26726999	0.12826	Foreground	ZI Spearman
97161	0.178216322681273	chr10:27151500-27151999	chr10:26729000-26729499	0.25088	Foreground	ZI Spearman
97162	0.0689131188117359	chr10:27152000-27152499	chr10:26726000-26726499	0.81389	Foreground	ZI Spearman
97163	0.184930726128779	chr10:27152000-27152499	chr10:26726500-26726999	0.22421	Foreground	ZI Spearman
97164	0.166313512083697	chr10:27152000-27152499	chr10:26729000-26729499	0.30388	Foreground	ZI Spearman
97165	0.1133666820779	chr10:27152500-27152999	chr10:26726000-26726499	0.58859	Foreground	ZI Spearman
97166	0.23093781458648	chr10:27152500-27152999	chr10:26726500-26726999	0.09639	Foreground	ZI Spearman
97167	0.2122362361337	chr10:27152500-27152999	chr10:26729000-26729499	0.13796	Foreground	ZI Spearman
97168	0.0811780396472176	chr10:27153000-27153499	chr10:26726000-26726499	0.7593	Foreground	ZI Spearman
97169	0.228222439950484	chr10:27153000-27153499	chr10:26726500-26726999	0.10175	Foreground	ZI Spearman
97170	0.218369056993457	chr10:27153000-27153499	chr10:26729000-26729499	0.12212	Foreground	ZI Spearman
97171	0.211895285330404	chr10:27153500-27153999	chr10:26726000-26726499	0.1389	Foreground	ZI Spearman
97172	0.161066309216015	chr10:27153500-27153999	chr10:26726500-26726999	0.32879	Foreground	ZI Spearman
97173	0.118472578387678	chr10:27153500-27153999	chr10:26729000-26729499	0.5602	Foreground	ZI Spearman
97174	0.310230153773618	chr10:27154000-27154499	chr10:26726000-26726499	0.01752	Foreground	ZI Spearman
97175	0.0123315496361432	chr10:27154000-27154499	chr10:26726500-26726999	0.97601	Foreground	ZI Spearman
97176	0.00817317907946613	chr10:27154000-27154499	chr10:26729000-26729499	0.98196	Foreground	ZI Spearman
97177	0.231278197840894	chr10:27154500-27154999	chr10:26726000-26726499	0.09578	Foreground	ZI Spearman
97178	0.0348367301404705	chr10:27154500-27154999	chr10:26726500-26726999	0.93022	Foreground	ZI Spearman
97179	0.0261227686505784	chr10:27154500-27154999	chr10:26729000-26729499	0.95033	Foreground	ZI Spearman
97180	0.242569320690684	chr10:27155000-27155499	chr10:26726000-26726499	0.07597	Foreground	ZI Spearman
97181	0.00620982370329672	chr10:27155000-27155499	chr10:26726500-26726999	0.98404	Foreground	ZI Spearman
97182	0.00855232417908566	chr10:27155000-27155499	chr10:26729000-26729499	0.98152	Foreground	ZI Spearman
97183	0.325683315893769	chr10:27155500-27155999	chr10:26726000-26726499	0.01124	Foreground	ZI Spearman
97184	0.054194774544933	chr10:27155500-27155999	chr10:26726500-26726999	0.87201	Foreground	ZI Spearman
97185	0.0500807758050368	chr10:27155500-27155999	chr10:26729000-26729499	0.88585	Foreground	ZI Spearman
97186	0.138201337436855	chr10:27156000-27156499	chr10:26726000-26726499	0.44899	Foreground	ZI Spearman
97187	0.0452917002580077	chr10:27156000-27156499	chr10:26726500-26726999	0.90065	Foreground	ZI Spearman
97188	0.0363051953359133	chr10:27156000-27156499	chr10:26729000-26729499	0.92631	Foreground	ZI Spearman
97189	0.191475867773653	chr10:27156500-27156999	chr10:26726000-26726499	0.2004	Foreground	ZI Spearman
97190	0.240951101408315	chr10:27156500-27156999	chr10:26726500-26726999	0.07862	Foreground	ZI Spearman
97191	0.198974047712478	chr10:27156500-27156999	chr10:26729000-26729499	0.17584	Foreground	ZI Spearman
97192	0.0941692711938871	chr10:27157000-27157499	chr10:26726000-26726499	0.69406	Foreground	ZI Spearman
97193	0.260995454494809	chr10:27157000-27157499	chr10:26726500-26726999	0.05274	Foreground	ZI Spearman
97194	0.218252149956824	chr10:27157000-27157499	chr10:26729000-26729499	0.12238	Foreground	ZI Spearman
97195	0.077557802775502	chr10:27158000-27158499	chr10:26726000-26726499	0.77603	Foreground	ZI Spearman
97196	0.203227729495069	chr10:27158000-27158499	chr10:26726500-26726999	0.16313	Foreground	ZI Spearman
97197	0.204900848802485	chr10:27158000-27158499	chr10:26729000-26729499	0.158	Foreground	ZI Spearman
97198	0.229611019094369	chr10:27147500-27147999	chr10:28537000-28537499	0.09879	Foreground	ZI Spearman
97199	0.331088903944585	chr10:27147500-27147999	chr10:28538500-28538999	0.00953999999999999	Foreground	ZI Spearman
97200	0.230791887905667	chr10:27147500-27147999	chr10:28539500-28539999	0.09667	Foreground	ZI Spearman
97201	0.19681874781576	chr10:27147500-27147999	chr10:28540000-28540499	0.18292	Foreground	ZI Spearman
97202	0.236279182217118	chr10:27148000-27148499	chr10:28537000-28537499	0.0864200000000001	Foreground	ZI Spearman
97203	0.285879640621917	chr10:27148000-27148499	chr10:28538500-28538999	0.03086	Foreground	ZI Spearman
97204	0.223976080869532	chr10:27148000-27148499	chr10:28539500-28539999	0.10976	Foreground	ZI Spearman
97205	0.205516146733682	chr10:27148000-27148499	chr10:28540000-28540499	0.1562	Foreground	ZI Spearman
97206	0.15831826777757	chr10:27148500-27148999	chr10:28537000-28537499	0.3427	Foreground	ZI Spearman
97207	0.187319213739307	chr10:27148500-27148999	chr10:28538500-28538999	0.21535	Foreground	ZI Spearman
97208	0.152141826687137	chr10:27148500-27148999	chr10:28539500-28539999	0.37325	Foreground	ZI Spearman
97209	0.14198954674281	chr10:27148500-27148999	chr10:28540000-28540499	0.4277	Foreground	ZI Spearman
97210	0.15891509052584	chr10:27149000-27149499	chr10:28537000-28537499	0.33946	Foreground	ZI Spearman
97211	0.194639527704405	chr10:27149000-27149499	chr10:28538500-28538999	0.18992	Foreground	ZI Spearman
97212	0.178500876685324	chr10:27149000-27149499	chr10:28539500-28539999	0.24976	Foreground	ZI Spearman
97213	0.146829068550037	chr10:27149000-27149499	chr10:28540000-28540499	0.40126	Foreground	ZI Spearman
97214	0.23849106339239	chr10:27149500-27149999	chr10:28537000-28537499	0.08266	Foreground	ZI Spearman
97215	0.33053374470483	chr10:27149500-27149999	chr10:28538500-28538999	0.00963999999999998	Foreground	ZI Spearman
97216	0.230818808596082	chr10:27149500-27149999	chr10:28539500-28539999	0.09663	Foreground	ZI Spearman
97217	0.216515533180921	chr10:27149500-27149999	chr10:28540000-28540499	0.12661	Foreground	ZI Spearman
97218	0.259434352560039	chr10:27150000-27150499	chr10:28537000-28537499	0.0544	Foreground	ZI Spearman
97219	0.308727462748559	chr10:27150000-27150499	chr10:28538500-28538999	0.0183	Foreground	ZI Spearman
97220	0.236194004230153	chr10:27150000-27150499	chr10:28539500-28539999	0.08655	Foreground	ZI Spearman
97221	0.224815713010508	chr10:27150000-27150499	chr10:28540000-28540499	0.10796	Foreground	ZI Spearman
97222	0.237935054266812	chr10:27150500-27150999	chr10:28537000-28537499	0.0836	Foreground	ZI Spearman
97223	0.309577278472461	chr10:27150500-27150999	chr10:28538500-28538999	0.0178700000000001	Foreground	ZI Spearman
97224	0.215737110515991	chr10:27150500-27150999	chr10:28539500-28539999	0.12857	Foreground	ZI Spearman
97225	0.202055596035804	chr10:27150500-27150999	chr10:28540000-28540499	0.16693	Foreground	ZI Spearman
97226	0.240542733628847	chr10:27151000-27151499	chr10:28537000-28537499	0.07914	Foreground	ZI Spearman
97227	0.30061314467961	chr10:27151000-27151499	chr10:28538500-28538999	0.02224	Foreground	ZI Spearman
97228	0.21425699891043	chr10:27151000-27151499	chr10:28539500-28539999	0.13253	Foreground	ZI Spearman
97229	0.203170735436733	chr10:27151000-27151499	chr10:28540000-28540499	0.16328	Foreground	ZI Spearman
97230	0.188208921054898	chr10:27151500-27151999	chr10:28537000-28537499	0.21198	Foreground	ZI Spearman
97231	0.202882804647734	chr10:27151500-27151999	chr10:28538500-28538999	0.16425	Foreground	ZI Spearman
97232	0.191699139527322	chr10:27151500-27151999	chr10:28539500-28539999	0.19957	Foreground	ZI Spearman
97233	0.164101486130825	chr10:27151500-27151999	chr10:28540000-28540499	0.31429	Foreground	ZI Spearman
97234	0.183770963649554	chr10:27152000-27152499	chr10:28537000-28537499	0.22873	Foreground	ZI Spearman
97235	0.213231681626735	chr10:27152000-27152499	chr10:28538500-28538999	0.13537	Foreground	ZI Spearman
97236	0.182139850958168	chr10:27152000-27152499	chr10:28539500-28539999	0.23497	Foreground	ZI Spearman
97237	0.170322241636407	chr10:27152000-27152499	chr10:28540000-28540499	0.28504	Foreground	ZI Spearman
97238	0.241875481552821	chr10:27152500-27152999	chr10:28537000-28537499	0.07707	Foreground	ZI Spearman
97239	0.30596782085647	chr10:27152500-27152999	chr10:28538500-28538999	0.01961	Foreground	ZI Spearman
97240	0.219417647855786	chr10:27152500-27152999	chr10:28539500-28539999	0.1197	Foreground	ZI Spearman
97241	0.191304244667962	chr10:27152500-27152999	chr10:28540000-28540499	0.20091	Foreground	ZI Spearman
97242	0.209658513927487	chr10:27153000-27153499	chr10:28537000-28537499	0.14478	Foreground	ZI Spearman
97243	0.263724148716702	chr10:27153000-27153499	chr10:28538500-28538999	0.04974	Foreground	ZI Spearman
97244	0.226496519421677	chr10:27153000-27153499	chr10:28539500-28539999	0.1048	Foreground	ZI Spearman
97245	0.197496335652621	chr10:27153000-27153499	chr10:28540000-28540499	0.18064	Foreground	ZI Spearman
97246	0.136157643373369	chr10:27153500-27153999	chr10:28537000-28537499	0.46056	Foreground	ZI Spearman
97247	0.268675672674488	chr10:27153500-27153999	chr10:28538500-28538999	0.04495	Foreground	ZI Spearman
97248	0.127117146214347	chr10:27153500-27153999	chr10:28539500-28539999	0.51115	Foreground	ZI Spearman
97249	0.117797246235926	chr10:27153500-27153999	chr10:28540000-28540499	0.56385	Foreground	ZI Spearman
97250	0.011622230063416	chr10:27154000-27154499	chr10:28537000-28537499	0.97716	Foreground	ZI Spearman
97251	0.0212513706642018	chr10:27154000-27154499	chr10:28538500-28538999	0.96005	Foreground	ZI Spearman
97252	0.0105434366647813	chr10:27154000-27154499	chr10:28539500-28539999	0.97875	Foreground	ZI Spearman
97253	0.0148974120482348	chr10:27154000-27154499	chr10:28540000-28540499	0.97192	Foreground	ZI Spearman
97254	0.0334831336142216	chr10:27154500-27154999	chr10:28537000-28537499	0.93383	Foreground	ZI Spearman
97255	0.0492910586612335	chr10:27154500-27154999	chr10:28538500-28538999	0.88874	Foreground	ZI Spearman
97256	0.0256159635975319	chr10:27154500-27154999	chr10:28539500-28539999	0.95152	Foreground	ZI Spearman
97257	0.0327101828974855	chr10:27154500-27154999	chr10:28540000-28540499	0.93574	Foreground	ZI Spearman
97258	0.0104579656458234	chr10:27155000-27155499	chr10:28537000-28537499	0.97889	Foreground	ZI Spearman
97259	0.0222848256835774	chr10:27155000-27155499	chr10:28538500-28538999	0.95813	Foreground	ZI Spearman
97260	0.0066668785594571	chr10:27155000-27155499	chr10:28539500-28539999	0.98357	Foreground	ZI Spearman
97261	0.010980210431688	chr10:27155000-27155499	chr10:28540000-28540499	0.97808	Foreground	ZI Spearman
97262	0.0484008816549291	chr10:27155500-27155999	chr10:28537000-28537499	0.89147	Foreground	ZI Spearman
97263	0.0917110893974359	chr10:27155500-27155999	chr10:28538500-28538999	0.70691	Foreground	ZI Spearman
97264	0.0442973042355126	chr10:27155500-27155999	chr10:28539500-28539999	0.90368	Foreground	ZI Spearman
97265	0.0466177852148369	chr10:27155500-27155999	chr10:28540000-28540499	0.89661	Foreground	ZI Spearman
97266	0.042497577621049	chr10:27156000-27156499	chr10:28537000-28537499	0.90919	Foreground	ZI Spearman
97267	0.0586117620930805	chr10:27156000-27156499	chr10:28538500-28538999	0.85567	Foreground	ZI Spearman
97268	0.0378903219414394	chr10:27156000-27156499	chr10:28539500-28539999	0.92221	Foreground	ZI Spearman
97269	0.0394019574356659	chr10:27156000-27156499	chr10:28540000-28540499	0.91793	Foreground	ZI Spearman
97270	0.218989939338103	chr10:27156500-27156999	chr10:28537000-28537499	0.12068	Foreground	ZI Spearman
97271	0.344421222787376	chr10:27156500-27156999	chr10:28538500-28538999	0.00629999999999997	Foreground	ZI Spearman
97272	0.203200291464033	chr10:27156500-27156999	chr10:28539500-28539999	0.16318	Foreground	ZI Spearman
97273	0.186817446753798	chr10:27156500-27156999	chr10:28540000-28540499	0.21714	Foreground	ZI Spearman
97274	0.243363824547266	chr10:27157000-27157499	chr10:28537000-28537499	0.07485	Foreground	ZI Spearman
97275	0.281279298292002	chr10:27157000-27157499	chr10:28538500-28538999	0.03437	Foreground	ZI Spearman
97276	0.240883308210069	chr10:27157000-27157499	chr10:28539500-28539999	0.0787	Foreground	ZI Spearman
97277	0.223114062077496	chr10:27157000-27157499	chr10:28540000-28540499	0.11172	Foreground	ZI Spearman
97278	0.193760991466565	chr10:27158000-27158499	chr10:28537000-28537499	0.19266	Foreground	ZI Spearman
97279	0.242576776480205	chr10:27158000-27158499	chr10:28538500-28538999	0.07596	Foreground	ZI Spearman
97280	0.204391803997492	chr10:27158000-27158499	chr10:28539500-28539999	0.15952	Foreground	ZI Spearman
97281	0.172443356883757	chr10:27158000-27158499	chr10:28540000-28540499	0.27569	Foreground	ZI Spearman
97282	0.177408526013208	chr10:27147500-27147999	chr10:28557000-28557499	0.25416	Foreground	ZI Spearman
97283	0.27150358133584	chr10:27147500-27147999	chr10:28557500-28557999	0.04215	Foreground	ZI Spearman
97284	0.242479357313166	chr10:27147500-27147999	chr10:28558000-28558499	0.0761500000000001	Foreground	ZI Spearman
97285	0.204206833553163	chr10:27147500-27147999	chr10:28558500-28558999	0.16004	Foreground	ZI Spearman
97286	0.289019785600986	chr10:27147500-27147999	chr10:28559000-28559499	0.02877	Foreground	ZI Spearman
97287	0.183115277166982	chr10:27148000-27148499	chr10:28557000-28557499	0.23107	Foreground	ZI Spearman
97288	0.272289472662008	chr10:27148000-27148499	chr10:28557500-28557999	0.0415	Foreground	ZI Spearman
97289	0.208629293607604	chr10:27148000-27148499	chr10:28558000-28558499	0.14757	Foreground	ZI Spearman
97290	0.181510347754824	chr10:27148000-27148499	chr10:28558500-28558999	0.23722	Foreground	ZI Spearman
97291	0.25650385078701	chr10:27148000-27148499	chr10:28559000-28559499	0.0576	Foreground	ZI Spearman
97292	0.14565158837623	chr10:27148500-27148999	chr10:28557000-28557499	0.4075	Foreground	ZI Spearman
97293	0.180538532273285	chr10:27148500-27148999	chr10:28557500-28557999	0.24126	Foreground	ZI Spearman
97294	0.111621344086178	chr10:27148500-27148999	chr10:28558000-28558499	0.59854	Foreground	ZI Spearman
97295	0.112676314890907	chr10:27148500-27148999	chr10:28558500-28558999	0.59239	Foreground	ZI Spearman
97296	0.138751368263505	chr10:27148500-27148999	chr10:28559000-28559499	0.44568	Foreground	ZI Spearman
97297	0.143312992747259	chr10:27149000-27149499	chr10:28557000-28557499	0.42052	Foreground	ZI Spearman
97298	0.188273481568106	chr10:27149000-27149499	chr10:28557500-28557999	0.21173	Foreground	ZI Spearman
97299	0.115852927288562	chr10:27149000-27149499	chr10:28558000-28558499	0.57446	Foreground	ZI Spearman
97300	0.109862021376048	chr10:27149000-27149499	chr10:28558500-28558999	0.60838	Foreground	ZI Spearman
97301	0.141321855577376	chr10:27149000-27149499	chr10:28559000-28559499	0.43187	Foreground	ZI Spearman
97302	0.19525935904367	chr10:27149500-27149999	chr10:28557000-28557499	0.18786	Foreground	ZI Spearman
97303	0.288127358990115	chr10:27149500-27149999	chr10:28557500-28557999	0.02943	Foreground	ZI Spearman
97304	0.189483308914269	chr10:27149500-27149999	chr10:28558000-28558499	0.2074	Foreground	ZI Spearman
97305	0.1782186363716	chr10:27149500-27149999	chr10:28558500-28558999	0.25087	Foreground	ZI Spearman
97306	0.228788661475672	chr10:27149500-27149999	chr10:28559000-28559499	0.10057	Foreground	ZI Spearman
97307	0.200161377381567	chr10:27150000-27150499	chr10:28557000-28557499	0.17241	Foreground	ZI Spearman
97308	0.275081028243957	chr10:27150000-27150499	chr10:28557500-28557999	0.0391	Foreground	ZI Spearman
97309	0.196363154474908	chr10:27150000-27150499	chr10:28558000-28558499	0.18429	Foreground	ZI Spearman
97310	0.183093218490352	chr10:27150000-27150499	chr10:28558500-28558999	0.23117	Foreground	ZI Spearman
97311	0.223723607796466	chr10:27150000-27150499	chr10:28559000-28559499	0.11034	Foreground	ZI Spearman
97312	0.176756128902217	chr10:27150500-27150999	chr10:28557000-28557499	0.25675	Foreground	ZI Spearman
97313	0.32274555497333	chr10:27150500-27150999	chr10:28557500-28557999	0.01222	Foreground	ZI Spearman
97314	0.27996164623085	chr10:27150500-27150999	chr10:28558000-28558499	0.03527	Foreground	ZI Spearman
97315	0.208421476553745	chr10:27150500-27150999	chr10:28558500-28558999	0.14807	Foreground	ZI Spearman
97316	0.318974199231972	chr10:27150500-27150999	chr10:28559000-28559499	0.01362	Foreground	ZI Spearman
97317	0.184281685985376	chr10:27151000-27151499	chr10:28557000-28557499	0.2268	Foreground	ZI Spearman
97318	0.272414298479603	chr10:27151000-27151499	chr10:28557500-28557999	0.04136	Foreground	ZI Spearman
97319	0.194897218850435	chr10:27151000-27151499	chr10:28558000-28558499	0.18914	Foreground	ZI Spearman
97320	0.204847438647341	chr10:27151000-27151499	chr10:28558500-28558999	0.15814	Foreground	ZI Spearman
97321	0.221302335486265	chr10:27151000-27151499	chr10:28559000-28559499	0.11558	Foreground	ZI Spearman
97322	0.143070601422249	chr10:27151500-27151999	chr10:28557000-28557499	0.42174	Foreground	ZI Spearman
97323	0.221179181353846	chr10:27151500-27151999	chr10:28557500-28557999	0.11581	Foreground	ZI Spearman
97324	0.154341052714182	chr10:27151500-27151999	chr10:28558000-28558499	0.36183	Foreground	ZI Spearman
97325	0.142025416140339	chr10:27151500-27151999	chr10:28558500-28558999	0.42754	Foreground	ZI Spearman
97326	0.190576661133456	chr10:27151500-27151999	chr10:28559000-28559499	0.20331	Foreground	ZI Spearman
97327	0.149616874711078	chr10:27152000-27152499	chr10:28557000-28557499	0.38632	Foreground	ZI Spearman
97328	0.210357503976171	chr10:27152000-27152499	chr10:28557500-28557999	0.14292	Foreground	ZI Spearman
97329	0.151447379015944	chr10:27152000-27152499	chr10:28558000-28558499	0.37716	Foreground	ZI Spearman
97330	0.134556966590016	chr10:27152000-27152499	chr10:28558500-28558999	0.46964	Foreground	ZI Spearman
97331	0.183078225640216	chr10:27152000-27152499	chr10:28559000-28559499	0.23127	Foreground	ZI Spearman
97332	0.196746441551861	chr10:27152500-27152999	chr10:28557000-28557499	0.18318	Foreground	ZI Spearman
97333	0.280085692961519	chr10:27152500-27152999	chr10:28557500-28557999	0.03516	Foreground	ZI Spearman
97334	0.196951898043616	chr10:27152500-27152999	chr10:28558000-28558499	0.18248	Foreground	ZI Spearman
97335	0.171413966813415	chr10:27152500-27152999	chr10:28558500-28558999	0.28037	Foreground	ZI Spearman
97336	0.232702978997975	chr10:27152500-27152999	chr10:28559000-28559499	0.09326	Foreground	ZI Spearman
97337	0.187392731001442	chr10:27153000-27153499	chr10:28557000-28557499	0.2151	Foreground	ZI Spearman
97338	0.265794716626256	chr10:27153000-27153499	chr10:28557500-28557999	0.04774	Foreground	ZI Spearman
97339	0.219953068030311	chr10:27153000-27153499	chr10:28558000-28558499	0.11853	Foreground	ZI Spearman
97340	0.189299862093064	chr10:27153000-27153499	chr10:28558500-28558999	0.20795	Foreground	ZI Spearman
97341	0.232852740560414	chr10:27153000-27153499	chr10:28559000-28559499	0.09302	Foreground	ZI Spearman
97342	0.116826481480972	chr10:27153500-27153999	chr10:28557000-28557499	0.56912	Foreground	ZI Spearman
97343	0.215892041085701	chr10:27153500-27153999	chr10:28557500-28557999	0.12825	Foreground	ZI Spearman
97344	0.144391732631537	chr10:27153500-27153999	chr10:28558000-28558499	0.41412	Foreground	ZI Spearman
97345	0.117950712644185	chr10:27153500-27153999	chr10:28558500-28558999	0.56296	Foreground	ZI Spearman
97346	0.173824522854644	chr10:27153500-27153999	chr10:28559000-28559499	0.26962	Foreground	ZI Spearman
97347	0.0119857488856355	chr10:27154000-27154499	chr10:28557000-28557499	0.97655	Foreground	ZI Spearman
97348	-0.0167398041486106	chr10:27154000-27154499	chr10:28557500-28557999	0.00593999999999995	Foreground	ZI Spearman
97349	-0.0481206781531613	chr10:27154000-27154499	chr10:28558000-28558499	0.00249999999999995	Foreground	ZI Spearman
97350	0.0039779980548885	chr10:27154000-27154499	chr10:28558500-28558999	0.98613	Foreground	ZI Spearman
97351	-0.0998162240721454	chr10:27154000-27154499	chr10:28559000-28559499	0.000730000000000008	Foreground	ZI Spearman
97352	0.0250627108616739	chr10:27154500-27154999	chr10:28557000-28557499	0.95282	Foreground	ZI Spearman
97353	0.0193763360365989	chr10:27154500-27154999	chr10:28557500-28557999	0.96359	Foreground	ZI Spearman
97354	0.00104419070187799	chr10:27154500-27154999	chr10:28558000-28558499	0.98804	Foreground	ZI Spearman
97355	0.0189731541707063	chr10:27154500-27154999	chr10:28558500-28558999	0.96421	Foreground	ZI Spearman
97356	-0.0237744849210285	chr10:27154500-27154999	chr10:28559000-28559499	0.00461	Foreground	ZI Spearman
97357	0.0108709741645295	chr10:27155000-27155499	chr10:28557000-28557499	0.97826	Foreground	ZI Spearman
97358	-0.0101583200959963	chr10:27155000-27155499	chr10:28557500-28557999	0.00732999999999995	Foreground	ZI Spearman
97359	-0.037174720412625	chr10:27155000-27155499	chr10:28558000-28558499	0.00314000000000003	Foreground	ZI Spearman
97360	-0.000914904949803931	chr10:27155000-27155499	chr10:28558500-28558999	0.01091	Foreground	ZI Spearman
97361	-0.0765884764199969	chr10:27155000-27155499	chr10:28559000-28559499	0.00121000000000004	Foreground	ZI Spearman
97362	0.0406054479325728	chr10:27155500-27155999	chr10:28557000-28557499	0.91447	Foreground	ZI Spearman
97363	0.0523696510738199	chr10:27155500-27155999	chr10:28557500-28557999	0.87834	Foreground	ZI Spearman
97364	0.0283375235268463	chr10:27155500-27155999	chr10:28558000-28558499	0.94584	Foreground	ZI Spearman
97365	0.0337035158351206	chr10:27155500-27155999	chr10:28558500-28558999	0.93324	Foreground	ZI Spearman
97366	0.00948865246692261	chr10:27155500-27155999	chr10:28559000-28559499	0.98034	Foreground	ZI Spearman
97367	0.0338851779086918	chr10:27156000-27156499	chr10:28557000-28557499	0.93269	Foreground	ZI Spearman
97368	0.0592033812809886	chr10:27156000-27156499	chr10:28557500-28557999	0.85324	Foreground	ZI Spearman
97369	0.0652687888839626	chr10:27156000-27156499	chr10:28558000-28558499	0.8294	Foreground	ZI Spearman
97370	0.044552653277089	chr10:27156000-27156499	chr10:28558500-28558999	0.90285	Foreground	ZI Spearman
97371	0.058295084353235	chr10:27156000-27156499	chr10:28559000-28559499	0.85671	Foreground	ZI Spearman
97372	0.19249101053267	chr10:27156500-27156999	chr10:28557000-28557499	0.197	Foreground	ZI Spearman
97373	0.28056441859358	chr10:27156500-27156999	chr10:28557500-28557999	0.03481	Foreground	ZI Spearman
97374	0.247679138842202	chr10:27156500-27156999	chr10:28558000-28558499	0.06851	Foreground	ZI Spearman
97375	0.192854149386398	chr10:27156500-27156999	chr10:28558500-28558999	0.19574	Foreground	ZI Spearman
97376	0.264141074826101	chr10:27156500-27156999	chr10:28559000-28559499	0.04931	Foreground	ZI Spearman
97377	0.201639920103233	chr10:27157000-27157499	chr10:28557000-28557499	0.16807	Foreground	ZI Spearman
97378	0.324341059573538	chr10:27157000-27157499	chr10:28557500-28557999	0.01166	Foreground	ZI Spearman
97379	0.288795075496051	chr10:27157000-27157499	chr10:28558000-28558499	0.02901	Foreground	ZI Spearman
97380	0.224367766021552	chr10:27157000-27157499	chr10:28558500-28558999	0.10897	Foreground	ZI Spearman
97381	0.321044237733309	chr10:27157000-27157499	chr10:28559000-28559499	0.01285	Foreground	ZI Spearman
97382	0.177673697806211	chr10:27158000-27158499	chr10:28557000-28557499	0.25317	Foreground	ZI Spearman
97383	0.220053731695558	chr10:27158000-27158499	chr10:28557500-28557999	0.11825	Foreground	ZI Spearman
97384	0.176450324633951	chr10:27158000-27158499	chr10:28558000-28558499	0.25801	Foreground	ZI Spearman
97385	0.148021021354733	chr10:27158000-27158499	chr10:28558500-28558999	0.3948	Foreground	ZI Spearman
97386	0.212080297618558	chr10:27158000-27158499	chr10:28559000-28559499	0.13834	Foreground	ZI Spearman
97387	0.216570742101412	chr10:27147500-27147999	chr10:28593000-28593499	0.12643	Foreground	ZI Spearman
97388	0.273954066753715	chr10:27147500-27147999	chr10:28593500-28593999	0.04005	Foreground	ZI Spearman
97389	0.302057340785853	chr10:27147500-27147999	chr10:28594000-28594499	0.02146	Foreground	ZI Spearman
97390	0.236815996255209	chr10:27147500-27147999	chr10:28594500-28594999	0.08558	Foreground	ZI Spearman
97391	0.163642996458903	chr10:27147500-27147999	chr10:28599000-28599499	0.31637	Foreground	ZI Spearman
97392	0.200943150437219	chr10:27148000-27148499	chr10:28593000-28593499	0.17007	Foreground	ZI Spearman
97393	0.269395115489025	chr10:27148000-27148499	chr10:28593500-28593999	0.04427	Foreground	ZI Spearman
97394	0.313735592899999	chr10:27148000-27148499	chr10:28594000-28594499	0.01564	Foreground	ZI Spearman
97395	0.253287798702366	chr10:27148000-27148499	chr10:28594500-28594999	0.06136	Foreground	ZI Spearman
97396	0.143302016908954	chr10:27148000-27148499	chr10:28599000-28599499	0.42058	Foreground	ZI Spearman
97397	0.129953910392109	chr10:27148500-27148999	chr10:28593000-28593499	0.49574	Foreground	ZI Spearman
97398	0.188094326204443	chr10:27148500-27148999	chr10:28593500-28593999	0.21244	Foreground	ZI Spearman
97399	0.200279977222616	chr10:27148500-27148999	chr10:28594000-28594499	0.17205	Foreground	ZI Spearman
97400	0.157107346014864	chr10:27148500-27148999	chr10:28594500-28594999	0.34816	Foreground	ZI Spearman
97401	0.0900690520180181	chr10:27148500-27148999	chr10:28599000-28599499	0.71531	Foreground	ZI Spearman
97402	0.123448087546739	chr10:27149000-27149499	chr10:28593000-28593499	0.53177	Foreground	ZI Spearman
97403	0.190107914105853	chr10:27149000-27149499	chr10:28593500-28593999	0.20492	Foreground	ZI Spearman
97404	0.222673702756059	chr10:27149000-27149499	chr10:28594000-28594499	0.11273	Foreground	ZI Spearman
97405	0.205363231919851	chr10:27149000-27149499	chr10:28594500-28594999	0.15662	Foreground	ZI Spearman
97406	0.0988077064962691	chr10:27149000-27149499	chr10:28599000-28599499	0.66903	Foreground	ZI Spearman
97407	0.193209985072798	chr10:27149500-27149999	chr10:28593000-28593499	0.19456	Foreground	ZI Spearman
97408	0.287797119885884	chr10:27149500-27149999	chr10:28593500-28593999	0.02965	Foreground	ZI Spearman
97409	0.351845549028712	chr10:27149500-27149999	chr10:28594000-28594499	0.00514000000000003	Foreground	ZI Spearman
97410	0.312094572492938	chr10:27149500-27149999	chr10:28594500-28594999	0.01649	Foreground	ZI Spearman
97411	0.151010493766411	chr10:27149500-27149999	chr10:28599000-28599499	0.37932	Foreground	ZI Spearman
97412	0.187801549117665	chr10:27150000-27150499	chr10:28593000-28593499	0.21357	Foreground	ZI Spearman
97413	0.29520552448138	chr10:27150000-27150499	chr10:28593500-28593999	0.02507	Foreground	ZI Spearman
97414	0.325892006527907	chr10:27150000-27150499	chr10:28594000-28594499	0.01118	Foreground	ZI Spearman
97415	0.279468591743476	chr10:27150000-27150499	chr10:28594500-28594999	0.03576	Foreground	ZI Spearman
97416	0.166052435383796	chr10:27150000-27150499	chr10:28599000-28599499	0.30508	Foreground	ZI Spearman
97417	0.250510633875655	chr10:27150500-27150999	chr10:28593000-28593499	0.0649	Foreground	ZI Spearman
97418	0.283432243281677	chr10:27150500-27150999	chr10:28593500-28593999	0.03278	Foreground	ZI Spearman
97419	0.298892651209369	chr10:27150500-27150999	chr10:28594000-28594499	0.02305	Foreground	ZI Spearman
97420	0.236558768895551	chr10:27150500-27150999	chr10:28594500-28594999	0.08594	Foreground	ZI Spearman
97421	0.144696296825716	chr10:27150500-27150999	chr10:28599000-28599499	0.41255	Foreground	ZI Spearman
97422	0.203196978832201	chr10:27151000-27151499	chr10:28593000-28593499	0.16319	Foreground	ZI Spearman
97423	0.285751118755617	chr10:27151000-27151499	chr10:28593500-28593999	0.03091	Foreground	ZI Spearman
97424	0.332939132960233	chr10:27151000-27151499	chr10:28594000-28594499	0.00897999999999999	Foreground	ZI Spearman
97425	0.275675091971136	chr10:27151000-27151499	chr10:28594500-28594999	0.03857	Foreground	ZI Spearman
97426	0.148655238764808	chr10:27151000-27151499	chr10:28599000-28599499	0.39131	Foreground	ZI Spearman
97427	0.154481394216318	chr10:27151500-27151999	chr10:28593000-28593499	0.36108	Foreground	ZI Spearman
97428	0.230493988105374	chr10:27151500-27151999	chr10:28593500-28593999	0.09726	Foreground	ZI Spearman
97429	0.252264018004779	chr10:27151500-27151999	chr10:28594000-28594499	0.06257	Foreground	ZI Spearman
97430	0.208846149601011	chr10:27151500-27151999	chr10:28594500-28594999	0.14692	Foreground	ZI Spearman
97431	0.108540752253684	chr10:27151500-27151999	chr10:28599000-28599499	0.6161	Foreground	ZI Spearman
97432	0.160092407207101	chr10:27152000-27152499	chr10:28593000-28593499	0.33365	Foreground	ZI Spearman
97433	0.231610829380113	chr10:27152000-27152499	chr10:28593500-28593999	0.09523	Foreground	ZI Spearman
97434	0.252194442771112	chr10:27152000-27152499	chr10:28594000-28594499	0.06271	Foreground	ZI Spearman
97435	0.176856352055077	chr10:27152000-27152499	chr10:28594500-28594999	0.25647	Foreground	ZI Spearman
97436	0.124126980180293	chr10:27152000-27152499	chr10:28599000-28599499	0.52791	Foreground	ZI Spearman
97437	0.207499248748388	chr10:27152500-27152999	chr10:28593000-28593499	0.15057	Foreground	ZI Spearman
97438	0.31038532296507	chr10:27152500-27152999	chr10:28593500-28593999	0.01738	Foreground	ZI Spearman
97439	0.343190291471693	chr10:27152500-27152999	chr10:28594000-28594499	0.00656000000000001	Foreground	ZI Spearman
97440	0.292768330963421	chr10:27152500-27152999	chr10:28594500-28594999	0.0263	Foreground	ZI Spearman
97441	0.150148128074375	chr10:27152500-27152999	chr10:28599000-28599499	0.3836	Foreground	ZI Spearman
97442	0.22868322673613	chr10:27153000-27153499	chr10:28593000-28593499	0.10083	Foreground	ZI Spearman
97443	0.281419991452728	chr10:27153000-27153499	chr10:28593500-28593999	0.03431	Foreground	ZI Spearman
97444	0.296150888054825	chr10:27153000-27153499	chr10:28594000-28594499	0.0246	Foreground	ZI Spearman
97445	0.240098071887748	chr10:27153000-27153499	chr10:28594500-28594999	0.0798	Foreground	ZI Spearman
97446	0.142087312046477	chr10:27153000-27153499	chr10:28599000-28599499	0.42716	Foreground	ZI Spearman
97447	0.146383025806209	chr10:27153500-27153999	chr10:28593000-28593499	0.40356	Foreground	ZI Spearman
97448	0.180731049045017	chr10:27153500-27153999	chr10:28593500-28593999	0.24048	Foreground	ZI Spearman
97449	0.20118817608692	chr10:27153500-27153999	chr10:28594000-28594499	0.16947	Foreground	ZI Spearman
97450	0.200475944555866	chr10:27153500-27153999	chr10:28594500-28594999	0.17142	Foreground	ZI Spearman
97451	0.0933548263201257	chr10:27153500-27153999	chr10:28599000-28599499	0.69826	Foreground	ZI Spearman
97452	-0.0668766506219164	chr10:27154000-27154499	chr10:28593000-28593499	0.00158000000000003	Foreground	ZI Spearman
97453	0.0157332025255241	chr10:27154000-27154499	chr10:28593500-28593999	0.97038	Foreground	ZI Spearman
97454	0.0421308772544437	chr10:27154000-27154499	chr10:28594000-28594499	0.9103	Foreground	ZI Spearman
97455	0.119092114248234	chr10:27154000-27154499	chr10:28594500-28594999	0.55639	Foreground	ZI Spearman
97456	0.00765224714496465	chr10:27154000-27154499	chr10:28599000-28599499	0.98266	Foreground	ZI Spearman
97457	-0.0180073497927254	chr10:27154500-27154999	chr10:28593000-28593499	0.00561999999999996	Foreground	ZI Spearman
97458	0.036595368177688	chr10:27154500-27154999	chr10:28593500-28593999	0.92545	Foreground	ZI Spearman
97459	0.0563454299100833	chr10:27154500-27154999	chr10:28594000-28594499	0.86393	Foreground	ZI Spearman
97460	0.0995070710924706	chr10:27154500-27154999	chr10:28594500-28594999	0.66541	Foreground	ZI Spearman
97461	0.0171851758836129	chr10:27154500-27154999	chr10:28599000-28599499	0.96742	Foreground	ZI Spearman
97462	-0.0472755304350822	chr10:27155000-27155499	chr10:28593000-28593499	0.00251999999999997	Foreground	ZI Spearman
97463	0.0145914595924289	chr10:27155000-27155499	chr10:28593500-28593999	0.97238	Foreground	ZI Spearman
97464	0.0284989196467961	chr10:27155000-27155499	chr10:28594000-28594499	0.94544	Foreground	ZI Spearman
97465	0.0847301951520086	chr10:27155000-27155499	chr10:28594500-28594999	0.74187	Foreground	ZI Spearman
97466	0.00711461910137009	chr10:27155000-27155499	chr10:28599000-28599499	0.98308	Foreground	ZI Spearman
97467	-0.0238953465149053	chr10:27155500-27155999	chr10:28593000-28593499	0.00458999999999998	Foreground	ZI Spearman
97468	0.0585752667011393	chr10:27155500-27155999	chr10:28593500-28593999	0.85579	Foreground	ZI Spearman
97469	0.0738935214192972	chr10:27155500-27155999	chr10:28594000-28594499	0.79226	Foreground	ZI Spearman
97470	0.116391200283008	chr10:27155500-27155999	chr10:28594500-28594999	0.57171	Foreground	ZI Spearman
97471	0.0310106580102036	chr10:27155500-27155999	chr10:28599000-28599499	0.93994	Foreground	ZI Spearman
97472	0.0186837723092989	chr10:27156000-27156499	chr10:28593000-28593499	0.96476	Foreground	ZI Spearman
97473	0.0536279084929427	chr10:27156000-27156499	chr10:28593500-28593999	0.87401	Foreground	ZI Spearman
97474	0.0649621110705186	chr10:27156000-27156499	chr10:28594000-28594499	0.83072	Foreground	ZI Spearman
97475	0.12505470382474	chr10:27156000-27156499	chr10:28594500-28594999	0.52275	Foreground	ZI Spearman
97476	0.0278106908265738	chr10:27156000-27156499	chr10:28599000-28599499	0.94681	Foreground	ZI Spearman
97477	0.212966365358455	chr10:27156500-27156999	chr10:28593000-28593499	0.13601	Foreground	ZI Spearman
97478	0.291942531304517	chr10:27156500-27156999	chr10:28593500-28593999	0.02691	Foreground	ZI Spearman
97479	0.301539207275227	chr10:27156500-27156999	chr10:28594000-28594499	0.02174	Foreground	ZI Spearman
97480	0.295718504258889	chr10:27156500-27156999	chr10:28594500-28594999	0.02481	Foreground	ZI Spearman
97481	0.1364829279427	chr10:27156500-27156999	chr10:28599000-28599499	0.45845	Foreground	ZI Spearman
97482	0.259427705426819	chr10:27157000-27157499	chr10:28593000-28593499	0.0544	Foreground	ZI Spearman
97483	0.288308984061098	chr10:27157000-27157499	chr10:28593500-28593999	0.02933	Foreground	ZI Spearman
97484	0.295316418896314	chr10:27157000-27157499	chr10:28594000-28594499	0.02501	Foreground	ZI Spearman
97485	0.205508176316964	chr10:27157000-27157499	chr10:28594500-28594999	0.15623	Foreground	ZI Spearman
97486	0.153699766954349	chr10:27157000-27157499	chr10:28599000-28599499	0.36516	Foreground	ZI Spearman
97487	0.175754387123376	chr10:27158000-27158499	chr10:28593000-28593499	0.26106	Foreground	ZI Spearman
97488	0.254753423496214	chr10:27158000-27158499	chr10:28593500-28593999	0.05955	Foreground	ZI Spearman
97489	0.267588352699104	chr10:27158000-27158499	chr10:28594000-28594499	0.04599	Foreground	ZI Spearman
97490	0.225738312790594	chr10:27158000-27158499	chr10:28594500-28594999	0.10615	Foreground	ZI Spearman
97491	0.113270012433855	chr10:27158000-27158499	chr10:28599000-28599499	0.589	Foreground	ZI Spearman
97492	0.203933083541679	chr10:27503000-27503499	chr10:28246000-28246499	0.16073	Foreground	ZI Spearman
97493	0.222202233540069	chr10:27503000-27503499	chr10:28246500-28246999	0.11357	Foreground	ZI Spearman
97494	0.225839643844547	chr10:27503000-27503499	chr10:28248000-28248499	0.106	Foreground	ZI Spearman
97495	0.234620674613648	chr10:27503000-27503499	chr10:28248500-28248999	0.08983	Foreground	ZI Spearman
97496	0.242647846777705	chr10:27503000-27503499	chr10:28249500-28249999	0.07587	Foreground	ZI Spearman
97497	0.254370650793361	chr10:27503000-27503499	chr10:28250500-28250999	0.06006	Foreground	ZI Spearman
97498	0.300145489897026	chr10:27503000-27503499	chr10:28251000-28251499	0.02247	Foreground	ZI Spearman
97499	0.101229366395892	chr10:27503500-27503999	chr10:28246000-28246499	0.65588	Foreground	ZI Spearman
97500	0.123519138762642	chr10:27503500-27503999	chr10:28246500-28246999	0.53127	Foreground	ZI Spearman
97501	0.00202033508497008	chr10:27503500-27503999	chr10:28248000-28248499	0.98747	Foreground	ZI Spearman
97502	0.115414254116643	chr10:27503500-27503999	chr10:28248500-28248999	0.57709	Foreground	ZI Spearman
97503	0.11934333975241	chr10:27503500-27503999	chr10:28249500-28249999	0.55495	Foreground	ZI Spearman
97504	0.359181509637844	chr10:27503500-27503999	chr10:28250500-28250999	0.00404000000000004	Foreground	ZI Spearman
97505	0.288982735666534	chr10:27503500-27503999	chr10:28251000-28251499	0.02883	Foreground	ZI Spearman
97506	-1.21968852448903e-05	chr10:27504000-27504499	chr10:28246000-28246499	0.01142	Foreground	ZI Spearman
97507	0.0210738215868624	chr10:27504000-27504499	chr10:28246500-28246999	0.96039	Foreground	ZI Spearman
97508	-0.105305311082239	chr10:27504000-27504499	chr10:28248000-28248499	0.000630000000000019	Foreground	ZI Spearman
97509	-0.0155108875592126	chr10:27504000-27504499	chr10:28248500-28248999	0.00616000000000005	Foreground	ZI Spearman
97510	0.00867835095204419	chr10:27504000-27504499	chr10:28249500-28249999	0.98132	Foreground	ZI Spearman
97511	0.148235814901938	chr10:27504000-27504499	chr10:28250500-28250999	0.39377	Foreground	ZI Spearman
97512	0.0787333295155308	chr10:27504000-27504499	chr10:28251000-28251499	0.77086	Foreground	ZI Spearman
97513	0.0296534302465355	chr10:27504500-27504999	chr10:28246000-28246499	0.94294	Foreground	ZI Spearman
97514	0.0358891660448137	chr10:27504500-27504999	chr10:28246500-28246999	0.92743	Foreground	ZI Spearman
97515	-0.0255566306207035	chr10:27504500-27504999	chr10:28248000-28248499	0.00444999999999995	Foreground	ZI Spearman
97516	0.0352235862611473	chr10:27504500-27504999	chr10:28248500-28248999	0.92921	Foreground	ZI Spearman
97517	0.0447317691580407	chr10:27504500-27504999	chr10:28249500-28249999	0.90238	Foreground	ZI Spearman
97518	0.172855295196258	chr10:27504500-27504999	chr10:28250500-28250999	0.27381	Foreground	ZI Spearman
97519	0.122070125576868	chr10:27504500-27504999	chr10:28251000-28251499	0.53993	Foreground	ZI Spearman
97520	0.233528447472808	chr10:27505000-27505499	chr10:28246000-28246499	0.09183	Foreground	ZI Spearman
97521	0.232272347622645	chr10:27505000-27505499	chr10:28246500-28246999	0.09387	Foreground	ZI Spearman
97522	0.282887147847236	chr10:27505000-27505499	chr10:28248000-28248499	0.03317	Foreground	ZI Spearman
97523	0.263178389450628	chr10:27505000-27505499	chr10:28248500-28248999	0.05032	Foreground	ZI Spearman
97524	0.229684485122199	chr10:27505000-27505499	chr10:28249500-28249999	0.0986399999999999	Foreground	ZI Spearman
97525	0.330349990701967	chr10:27505000-27505499	chr10:28250500-28250999	0.00968999999999998	Foreground	ZI Spearman
97526	0.360066927449154	chr10:27505000-27505499	chr10:28251000-28251499	0.00395999999999996	Foreground	ZI Spearman
97527	0.189036940782592	chr10:27505500-27505999	chr10:28246000-28246499	0.20889	Foreground	ZI Spearman
97528	0.179112577839398	chr10:27505500-27505999	chr10:28246500-28246999	0.24697	Foreground	ZI Spearman
97529	0.218406713891397	chr10:27505500-27505999	chr10:28248000-28248499	0.12208	Foreground	ZI Spearman
97530	0.24122468294231	chr10:27505500-27505999	chr10:28248500-28248999	0.07809	Foreground	ZI Spearman
97531	0.169653811825741	chr10:27505500-27505999	chr10:28249500-28249999	0.28844	Foreground	ZI Spearman
97532	0.224257126069242	chr10:27505500-27505999	chr10:28250500-28250999	0.10918	Foreground	ZI Spearman
97533	0.252397693822094	chr10:27505500-27505999	chr10:28251000-28251499	0.06236	Foreground	ZI Spearman
97534	0.213944075668623	chr10:27998000-27998499	chr10:28307500-28307999	0.13338	Foreground	ZI Spearman
97535	0.282192634506577	chr10:27998000-27998499	chr10:28308000-28308499	0.03366	Foreground	ZI Spearman
97536	0.24748176322508	chr10:27998000-27998499	chr10:28309500-28309999	0.06876	Foreground	ZI Spearman
97537	0.155764915125964	chr10:27998000-27998499	chr10:28310000-28310499	0.35468	Foreground	ZI Spearman
97538	0.138166632718437	chr10:27998500-27998999	chr10:28307500-28307999	0.44917	Foreground	ZI Spearman
97539	0.190459915470523	chr10:27998500-27998999	chr10:28308000-28308499	0.20372	Foreground	ZI Spearman
97540	0.20043975151285	chr10:27998500-27998999	chr10:28309500-28309999	0.1715	Foreground	ZI Spearman
97541	0.0973523645431574	chr10:27998500-27998999	chr10:28310000-28310499	0.67713	Foreground	ZI Spearman
97542	0.226335407004585	chr10:27999000-27999499	chr10:28307500-28307999	0.10513	Foreground	ZI Spearman
97543	0.283007622103427	chr10:27999000-27999499	chr10:28308000-28308499	0.03315	Foreground	ZI Spearman
97544	0.289053728846724	chr10:27999000-27999499	chr10:28309500-28309999	0.02876	Foreground	ZI Spearman
97545	0.158358253958708	chr10:27999000-27999499	chr10:28310000-28310499	0.34243	Foreground	ZI Spearman
97546	0.0354953936452652	chr10:30433500-30433999	chr10:30590500-30590999	0.92862	Foreground	ZI Spearman
97547	0.0789653789047629	chr10:30433500-30433999	chr10:30591000-30591499	0.76981	Foreground	ZI Spearman
97548	0.0628059294905862	chr10:30433500-30433999	chr10:30591500-30591999	0.83918	Foreground	ZI Spearman
97549	0.0407081807288904	chr10:30434000-30434499	chr10:30590500-30590999	0.91427	Foreground	ZI Spearman
97550	0.105746312431759	chr10:30434000-30434499	chr10:30591000-30591499	0.6314	Foreground	ZI Spearman
97551	0.0675904420684599	chr10:30434000-30434499	chr10:30591500-30591999	0.81947	Foreground	ZI Spearman
97552	0.0505229473435344	chr10:30434500-30434999	chr10:30590500-30590999	0.88448	Foreground	ZI Spearman
97553	0.129039485360803	chr10:30434500-30434999	chr10:30591000-30591499	0.50059	Foreground	ZI Spearman
97554	0.0785875282223148	chr10:30434500-30434999	chr10:30591500-30591999	0.77135	Foreground	ZI Spearman
97555	0.147374211946498	chr10:30435000-30435499	chr10:30590500-30590999	0.39824	Foreground	ZI Spearman
97556	0.21002307543955	chr10:30435000-30435499	chr10:30591000-30591499	0.14373	Foreground	ZI Spearman
97557	0.214450438073317	chr10:30435000-30435499	chr10:30591500-30591999	0.13196	Foreground	ZI Spearman
97558	0.214113546456417	chr10:30435500-30435999	chr10:30590500-30590999	0.1329	Foreground	ZI Spearman
97559	0.162177675067623	chr10:30435500-30435999	chr10:30591000-30591499	0.32323	Foreground	ZI Spearman
97560	0.318314140134732	chr10:30435500-30435999	chr10:30591500-30591999	0.0138200000000001	Foreground	ZI Spearman
97561	0.186653326919071	chr10:30436000-30436499	chr10:30590500-30590999	0.21765	Foreground	ZI Spearman
97562	0.171513269359536	chr10:30436000-30436499	chr10:30591000-30591499	0.27984	Foreground	ZI Spearman
97563	0.266032645013546	chr10:30436000-30436499	chr10:30591500-30591999	0.0475	Foreground	ZI Spearman
97564	0.222770908699864	chr10:30436500-30436999	chr10:30590500-30590999	0.11252	Foreground	ZI Spearman
97565	0.135276281982453	chr10:30436500-30436999	chr10:30591000-30591499	0.46542	Foreground	ZI Spearman
97566	0.294562546249845	chr10:30436500-30436999	chr10:30591500-30591999	0.02544	Foreground	ZI Spearman
97567	0.0994197655535378	chr10:30437000-30437499	chr10:30590500-30590999	0.66587	Foreground	ZI Spearman
97568	0.151021445662851	chr10:30437000-30437499	chr10:30591000-30591499	0.37926	Foreground	ZI Spearman
97569	0.139149800850069	chr10:30437000-30437499	chr10:30591500-30591999	0.44353	Foreground	ZI Spearman
97570	0.180313825633144	chr10:30437500-30437999	chr10:30590500-30590999	0.24214	Foreground	ZI Spearman
97571	0.185300348464687	chr10:30437500-30437999	chr10:30591000-30591499	0.22268	Foreground	ZI Spearman
97572	0.259314614316277	chr10:30437500-30437999	chr10:30591500-30591999	0.0545	Foreground	ZI Spearman
97573	0.210482999598085	chr10:30438000-30438499	chr10:30590500-30590999	0.14253	Foreground	ZI Spearman
97574	0.120718035558589	chr10:30438000-30438499	chr10:30591000-30591499	0.54748	Foreground	ZI Spearman
97575	0.286937313539888	chr10:30438000-30438499	chr10:30591500-30591999	0.03018	Foreground	ZI Spearman
97576	0.194535414778311	chr10:30438500-30438999	chr10:30590500-30590999	0.19025	Foreground	ZI Spearman
97577	0.114420359367221	chr10:30438500-30438999	chr10:30591000-30591499	0.58269	Foreground	ZI Spearman
97578	0.257741253199363	chr10:30438500-30438999	chr10:30591500-30591999	0.05624	Foreground	ZI Spearman
97579	0.182410972104553	chr10:30442000-30442499	chr10:30590500-30590999	0.23391	Foreground	ZI Spearman
97580	0.102608366379148	chr10:30442000-30442499	chr10:30591000-30591499	0.64851	Foreground	ZI Spearman
97581	0.227061289137741	chr10:30442000-30442499	chr10:30591500-30591999	0.10387	Foreground	ZI Spearman
97582	0.143953881608495	chr10:35085500-35085999	chr10:35073500-35073999	0.41705	Foreground	ZI Spearman
97583	0.18799353803792	chr10:35085500-35085999	chr10:35074000-35074499	0.21282	Foreground	ZI Spearman
97584	0.199753684093695	chr10:35086000-35086499	chr10:35073500-35073999	0.17375	Foreground	ZI Spearman
97585	0.215323747354826	chr10:35086000-35086499	chr10:35074000-35074499	0.12966	Foreground	ZI Spearman
97586	0.135489455891131	chr10:35087000-35087499	chr10:35073500-35073999	0.46416	Foreground	ZI Spearman
97587	0.176289663728587	chr10:35087000-35087499	chr10:35074000-35074499	0.25873	Foreground	ZI Spearman
97588	0.14882551401103	chr10:35087500-35087999	chr10:35073500-35073999	0.39036	Foreground	ZI Spearman
97589	0.179878941330732	chr10:35087500-35087999	chr10:35074000-35074499	0.24368	Foreground	ZI Spearman
97590	0.156951824119023	chr10:35088000-35088499	chr10:35073500-35073999	0.34894	Foreground	ZI Spearman
97591	0.198234803235104	chr10:35088000-35088499	chr10:35074000-35074499	0.17801	Foreground	ZI Spearman
97592	0.181082267750776	chr10:35088500-35088999	chr10:35073500-35073999	0.23897	Foreground	ZI Spearman
97593	0.18100977770117	chr10:35088500-35088999	chr10:35074000-35074499	0.23924	Foreground	ZI Spearman
97594	0.16769792093739	chr10:35089000-35089499	chr10:35073500-35073999	0.29749	Foreground	ZI Spearman
97595	0.176322012989607	chr10:35089000-35089499	chr10:35074000-35074499	0.25862	Foreground	ZI Spearman
97596	0.0728662718727154	chr10:35089500-35089999	chr10:35073500-35073999	0.7968	Foreground	ZI Spearman
97597	0.085821247975552	chr10:35089500-35089999	chr10:35074000-35074499	0.73646	Foreground	ZI Spearman
97598	0.0168514568064673	chr10:35090000-35090499	chr10:35073500-35073999	0.96818	Foreground	ZI Spearman
97599	0.0169052355108714	chr10:35090000-35090499	chr10:35074000-35074499	0.968	Foreground	ZI Spearman
97600	0.0177367491768671	chr10:35090500-35090999	chr10:35073500-35073999	0.96651	Foreground	ZI Spearman
97601	0.0200468072239305	chr10:35090500-35090999	chr10:35074000-35074499	0.96225	Foreground	ZI Spearman
97602	0.161442237736247	chr10:35085500-35085999	chr10:35357000-35357499	0.32702	Foreground	ZI Spearman
97603	0.175352103526719	chr10:35085500-35085999	chr10:35358500-35358999	0.26271	Foreground	ZI Spearman
97604	0.153670794512864	chr10:35085500-35085999	chr10:35359000-35359499	0.36526	Foreground	ZI Spearman
97605	0.203573047821532	chr10:35086000-35086499	chr10:35357000-35357499	0.16205	Foreground	ZI Spearman
97606	0.227966044104851	chr10:35086000-35086499	chr10:35358500-35358999	0.1022	Foreground	ZI Spearman
97607	0.199702239082062	chr10:35086000-35086499	chr10:35359000-35359499	0.174	Foreground	ZI Spearman
97608	0.171136892937189	chr10:35087000-35087499	chr10:35357000-35357499	0.28175	Foreground	ZI Spearman
97609	0.183198898478238	chr10:35087000-35087499	chr10:35358500-35358999	0.23076	Foreground	ZI Spearman
97610	0.151293204551848	chr10:35087000-35087499	chr10:35359000-35359499	0.3779	Foreground	ZI Spearman
97611	0.181386920690773	chr10:35087500-35087999	chr10:35357000-35357499	0.2379	Foreground	ZI Spearman
97612	0.206690431433061	chr10:35087500-35087999	chr10:35358500-35358999	0.15278	Foreground	ZI Spearman
97613	0.146946193250109	chr10:35087500-35087999	chr10:35359000-35359499	0.40059	Foreground	ZI Spearman
97614	0.198471646919538	chr10:35088000-35088499	chr10:35357000-35357499	0.17733	Foreground	ZI Spearman
97615	0.202545566657871	chr10:35088000-35088499	chr10:35358500-35358999	0.1654	Foreground	ZI Spearman
97616	0.204793748990314	chr10:35088000-35088499	chr10:35359000-35359499	0.15832	Foreground	ZI Spearman
97617	0.145997644416854	chr10:35088500-35088999	chr10:35357000-35357499	0.40569	Foreground	ZI Spearman
97618	0.16193571792258	chr10:35088500-35088999	chr10:35358500-35358999	0.32447	Foreground	ZI Spearman
97619	0.1557939214693	chr10:35088500-35088999	chr10:35359000-35359499	0.35447	Foreground	ZI Spearman
97620	0.1646753864544	chr10:35089000-35089499	chr10:35357000-35357499	0.31172	Foreground	ZI Spearman
97621	0.187525180564562	chr10:35089000-35089499	chr10:35358500-35358999	0.21458	Foreground	ZI Spearman
97622	0.183381332985149	chr10:35089000-35089499	chr10:35359000-35359499	0.23018	Foreground	ZI Spearman
97623	0.0851676768603477	chr10:35089500-35089999	chr10:35357000-35357499	0.73963	Foreground	ZI Spearman
97624	0.0903337933869904	chr10:35089500-35089999	chr10:35358500-35358999	0.71402	Foreground	ZI Spearman
97625	0.0858852496999462	chr10:35089500-35089999	chr10:35359000-35359499	0.73623	Foreground	ZI Spearman
97626	0.016936058860451	chr10:35090000-35090499	chr10:35357000-35357499	0.96794	Foreground	ZI Spearman
97627	0.0182537642974492	chr10:35090000-35090499	chr10:35358500-35358999	0.96559	Foreground	ZI Spearman
97628	0.0182367158690456	chr10:35090000-35090499	chr10:35359000-35359499	0.9656	Foreground	ZI Spearman
97629	0.020289477106941	chr10:35090500-35090999	chr10:35357000-35357499	0.96182	Foreground	ZI Spearman
97630	0.0201518876687165	chr10:35090500-35090999	chr10:35358500-35358999	0.96205	Foreground	ZI Spearman
97631	0.0223332268477364	chr10:35090500-35090999	chr10:35359000-35359499	0.95805	Foreground	ZI Spearman
97632	0.184164461632404	chr10:35085500-35085999	chr10:35514000-35514499	0.22721	Foreground	ZI Spearman
97633	0.12836074879983	chr10:35085500-35085999	chr10:35517500-35517999	0.50423	Foreground	ZI Spearman
97634	0.14442686436033	chr10:35085500-35085999	chr10:35519500-35519999	0.41404	Foreground	ZI Spearman
97635	0.115969484193758	chr10:35085500-35085999	chr10:35521000-35521499	0.57388	Foreground	ZI Spearman
97636	0.14284411122123	chr10:35085500-35085999	chr10:35521500-35521999	0.42291	Foreground	ZI Spearman
97637	0.0723851532544821	chr10:35085500-35085999	chr10:35523500-35523999	0.79873	Foreground	ZI Spearman
97638	0.216947939727219	chr10:35086000-35086499	chr10:35514000-35514499	0.12539	Foreground	ZI Spearman
97639	0.204376649402027	chr10:35086000-35086499	chr10:35517500-35517999	0.15956	Foreground	ZI Spearman
97640	0.179952026946226	chr10:35086000-35086499	chr10:35519500-35519999	0.24344	Foreground	ZI Spearman
97641	0.192301626558737	chr10:35086000-35086499	chr10:35521000-35521499	0.19768	Foreground	ZI Spearman
97642	0.200196365002569	chr10:35086000-35086499	chr10:35521500-35521999	0.17229	Foreground	ZI Spearman
97643	0.0796874925346421	chr10:35086000-35086499	chr10:35523500-35523999	0.76629	Foreground	ZI Spearman
97644	0.166580173761231	chr10:35087000-35087499	chr10:35514000-35514499	0.30267	Foreground	ZI Spearman
97645	0.159502034652814	chr10:35087000-35087499	chr10:35517500-35517999	0.3366	Foreground	ZI Spearman
97646	0.123226076949946	chr10:35087000-35087499	chr10:35519500-35519999	0.53303	Foreground	ZI Spearman
97647	0.15038774953219	chr10:35087000-35087499	chr10:35521000-35521499	0.38259	Foreground	ZI Spearman
97648	0.16426266635344	chr10:35087000-35087499	chr10:35521500-35521999	0.31365	Foreground	ZI Spearman
97649	0.0647185029664706	chr10:35087000-35087499	chr10:35523500-35523999	0.8318	Foreground	ZI Spearman
97650	0.168650898464929	chr10:35087500-35087999	chr10:35514000-35514499	0.29294	Foreground	ZI Spearman
97651	0.154292317893369	chr10:35087500-35087999	chr10:35517500-35517999	0.36217	Foreground	ZI Spearman
97652	0.172329334016374	chr10:35087500-35087999	chr10:35519500-35519999	0.27622	Foreground	ZI Spearman
97653	0.15180903913023	chr10:35087500-35087999	chr10:35521000-35521499	0.37515	Foreground	ZI Spearman
97654	0.143629876394476	chr10:35087500-35087999	chr10:35521500-35521999	0.41877	Foreground	ZI Spearman
97655	0.0573642070519654	chr10:35087500-35087999	chr10:35523500-35523999	0.86007	Foreground	ZI Spearman
97656	0.21133869996367	chr10:35088000-35088499	chr10:35514000-35514499	0.14027	Foreground	ZI Spearman
97657	0.183817183385067	chr10:35088000-35088499	chr10:35517500-35517999	0.22856	Foreground	ZI Spearman
97658	0.171815863981005	chr10:35088000-35088499	chr10:35519500-35519999	0.27836	Foreground	ZI Spearman
97659	0.143870360283987	chr10:35088000-35088499	chr10:35521000-35521499	0.41747	Foreground	ZI Spearman
97660	0.156226469313785	chr10:35088000-35088499	chr10:35521500-35521999	0.35239	Foreground	ZI Spearman
97661	0.0598444380772438	chr10:35088000-35088499	chr10:35523500-35523999	0.85092	Foreground	ZI Spearman
97662	0.1645765144361	chr10:35088500-35088999	chr10:35514000-35514499	0.31209	Foreground	ZI Spearman
97663	0.171140483456385	chr10:35088500-35088999	chr10:35517500-35517999	0.28175	Foreground	ZI Spearman
97664	0.138411071616584	chr10:35088500-35088999	chr10:35519500-35519999	0.44778	Foreground	ZI Spearman
97665	0.128119291017264	chr10:35088500-35088999	chr10:35521000-35521499	0.50581	Foreground	ZI Spearman
97666	0.176791428798054	chr10:35088500-35088999	chr10:35521500-35521999	0.25666	Foreground	ZI Spearman
97667	0.0594369267732744	chr10:35088500-35088999	chr10:35523500-35523999	0.85239	Foreground	ZI Spearman
97668	0.196485411421913	chr10:35089000-35089499	chr10:35514000-35514499	0.18398	Foreground	ZI Spearman
97669	0.175386367657952	chr10:35089000-35089499	chr10:35517500-35517999	0.26242	Foreground	ZI Spearman
97670	0.159053934561395	chr10:35089000-35089499	chr10:35519500-35519999	0.33886	Foreground	ZI Spearman
97671	0.15552331489101	chr10:35089000-35089499	chr10:35521000-35521499	0.35591	Foreground	ZI Spearman
97672	0.175912724524077	chr10:35089000-35089499	chr10:35521500-35521999	0.26039	Foreground	ZI Spearman
97673	0.114182936062078	chr10:35089000-35089499	chr10:35523500-35523999	0.58421	Foreground	ZI Spearman
97674	0.0883718560138614	chr10:35089500-35089999	chr10:35514000-35514499	0.7241	Foreground	ZI Spearman
97675	0.0324544399829586	chr10:35089500-35089999	chr10:35517500-35517999	0.93634	Foreground	ZI Spearman
97676	0.0717900391360043	chr10:35089500-35089999	chr10:35519500-35519999	0.80143	Foreground	ZI Spearman
97677	0.0666077959537801	chr10:35089500-35089999	chr10:35521000-35521499	0.82386	Foreground	ZI Spearman
97678	0.056063248536268	chr10:35089500-35089999	chr10:35521500-35521999	0.86495	Foreground	ZI Spearman
97679	0.0462528111951404	chr10:35089500-35089999	chr10:35523500-35523999	0.89766	Foreground	ZI Spearman
97680	0.0155947151986203	chr10:35090000-35090499	chr10:35514000-35514499	0.97063	Foreground	ZI Spearman
97681	-0.0421538106871899	chr10:35090000-35090499	chr10:35517500-35517999	0.00273999999999996	Foreground	ZI Spearman
97682	0.0122855789657896	chr10:35090000-35090499	chr10:35519500-35519999	0.97608	Foreground	ZI Spearman
97683	-0.0056508938432147	chr10:35090000-35090499	chr10:35521000-35521499	0.00890000000000002	Foreground	ZI Spearman
97684	-0.0126664008413955	chr10:35090000-35090499	chr10:35521500-35521999	0.00670000000000004	Foreground	ZI Spearman
97685	-0.0134792062845306	chr10:35090000-35090499	chr10:35523500-35523999	0.00653999999999999	Foreground	ZI Spearman
97686	0.0212291318885439	chr10:35090500-35090999	chr10:35514000-35514499	0.96007	Foreground	ZI Spearman
97687	-0.013061911153494	chr10:35090500-35090999	chr10:35517500-35517999	0.00661	Foreground	ZI Spearman
97688	0.0160834532249695	chr10:35090500-35090999	chr10:35519500-35519999	0.9697	Foreground	ZI Spearman
97689	0.00694465938343861	chr10:35090500-35090999	chr10:35521000-35521499	0.98331	Foreground	ZI Spearman
97690	0.00781154035700632	chr10:35090500-35090999	chr10:35521500-35521999	0.9824	Foreground	ZI Spearman
97691	0.00536446009331098	chr10:35090500-35090999	chr10:35523500-35523999	0.98499	Foreground	ZI Spearman
97692	0.19135057871053	chr10:35085500-35085999	chr10:35559500-35559999	0.20081	Foreground	ZI Spearman
97693	0.1701906426485	chr10:35085500-35085999	chr10:35561000-35561499	0.28571	Foreground	ZI Spearman
97694	0.18819228829993	chr10:35085500-35085999	chr10:35561500-35561999	0.21205	Foreground	ZI Spearman
97695	0.109085987734421	chr10:35085500-35085999	chr10:35563000-35563499	0.61299	Foreground	ZI Spearman
97696	0.238496896813928	chr10:35086000-35086499	chr10:35559500-35559999	0.08266	Foreground	ZI Spearman
97697	0.223957463057412	chr10:35086000-35086499	chr10:35561000-35561499	0.10977	Foreground	ZI Spearman
97698	0.262368119228653	chr10:35086000-35086499	chr10:35561500-35561999	0.0511200000000001	Foreground	ZI Spearman
97699	0.152776980388167	chr10:35086000-35086499	chr10:35563000-35563499	0.37008	Foreground	ZI Spearman
97700	0.182068129739342	chr10:35087000-35087499	chr10:35559500-35559999	0.23516	Foreground	ZI Spearman
97701	0.169175126847802	chr10:35087000-35087499	chr10:35561000-35561499	0.29062	Foreground	ZI Spearman
97702	0.18041964732026	chr10:35087000-35087499	chr10:35561500-35561999	0.24169	Foreground	ZI Spearman
97703	0.0897279051930365	chr10:35087000-35087499	chr10:35563000-35563499	0.71699	Foreground	ZI Spearman
97704	0.185656069454472	chr10:35087500-35087999	chr10:35559500-35559999	0.22144	Foreground	ZI Spearman
97705	0.182559862321168	chr10:35087500-35087999	chr10:35561000-35561499	0.23338	Foreground	ZI Spearman
97706	0.218026340051537	chr10:35087500-35087999	chr10:35561500-35561999	0.12295	Foreground	ZI Spearman
97707	0.107605055772396	chr10:35087500-35087999	chr10:35563000-35563499	0.62106	Foreground	ZI Spearman
97708	0.198090907256845	chr10:35088000-35088499	chr10:35559500-35559999	0.17861	Foreground	ZI Spearman
97709	0.190929242033461	chr10:35088000-35088499	chr10:35561000-35561499	0.20205	Foreground	ZI Spearman
97710	0.233471349652311	chr10:35088000-35088499	chr10:35561500-35561999	0.09192	Foreground	ZI Spearman
97711	0.118366147663863	chr10:35088000-35088499	chr10:35563000-35563499	0.56068	Foreground	ZI Spearman
97712	0.173720840133693	chr10:35088500-35088999	chr10:35559500-35559999	0.27007	Foreground	ZI Spearman
97713	0.180050800381744	chr10:35088500-35088999	chr10:35561000-35561499	0.24304	Foreground	ZI Spearman
97714	0.190434371756968	chr10:35088500-35088999	chr10:35561500-35561999	0.20377	Foreground	ZI Spearman
97715	0.0948049801026846	chr10:35088500-35088999	chr10:35563000-35563499	0.69091	Foreground	ZI Spearman
97716	0.19341603835865	chr10:35089000-35089499	chr10:35559500-35559999	0.19385	Foreground	ZI Spearman
97717	0.203718988438321	chr10:35089000-35089499	chr10:35561000-35561499	0.16152	Foreground	ZI Spearman
97718	0.218730117115525	chr10:35089000-35089499	chr10:35561500-35561999	0.12126	Foreground	ZI Spearman
97719	0.118786545336292	chr10:35089000-35089499	chr10:35563000-35563499	0.55823	Foreground	ZI Spearman
97720	0.0881837598185957	chr10:35089500-35089999	chr10:35559500-35559999	0.72504	Foreground	ZI Spearman
97721	0.0906816962257934	chr10:35089500-35089999	chr10:35561000-35561499	0.71222	Foreground	ZI Spearman
97722	0.101409107830245	chr10:35089500-35089999	chr10:35561500-35561999	0.65476	Foreground	ZI Spearman
97723	0.141622484915865	chr10:35089500-35089999	chr10:35563000-35563499	0.42998	Foreground	ZI Spearman
97724	0.0145711719237307	chr10:35090000-35090499	chr10:35559500-35559999	0.97241	Foreground	ZI Spearman
97725	0.0150399181511212	chr10:35090000-35090499	chr10:35561000-35561499	0.97174	Foreground	ZI Spearman
97726	0.0158741701988522	chr10:35090000-35090499	chr10:35561500-35561999	0.97007	Foreground	ZI Spearman
97727	0.0157428896484098	chr10:35090000-35090499	chr10:35563000-35563499	0.97033	Foreground	ZI Spearman
97728	0.0163164113209942	chr10:35090500-35090999	chr10:35559500-35559999	0.96919	Foreground	ZI Spearman
97729	0.019104741363774	chr10:35090500-35090999	chr10:35561000-35561499	0.96406	Foreground	ZI Spearman
97730	0.0209409433769689	chr10:35090500-35090999	chr10:35561500-35561999	0.96062	Foreground	ZI Spearman
97731	0.0570475341444428	chr10:35090500-35090999	chr10:35563000-35563499	0.86125	Foreground	ZI Spearman
97732	0.109085987734421	chr10:35085500-35085999	chr10:35563000-35563499	0.61299	Foreground	ZI Spearman
97733	0.13825278868764	chr10:35085500-35085999	chr10:35563500-35563999	0.44874	Foreground	ZI Spearman
97734	0.183382803515864	chr10:35085500-35085999	chr10:35564000-35564499	0.23018	Foreground	ZI Spearman
97735	0.160594833219674	chr10:35085500-35085999	chr10:35564500-35564999	0.33115	Foreground	ZI Spearman
97736	0.195983038409327	chr10:35085500-35085999	chr10:35565000-35565499	0.1855	Foreground	ZI Spearman
97737	0.17489724193203	chr10:35085500-35085999	chr10:35565500-35565999	0.26449	Foreground	ZI Spearman
97738	0.152776980388167	chr10:35086000-35086499	chr10:35563000-35563499	0.37008	Foreground	ZI Spearman
97739	0.192472728960553	chr10:35086000-35086499	chr10:35563500-35563999	0.19708	Foreground	ZI Spearman
97740	0.251777888728172	chr10:35086000-35086499	chr10:35564000-35564499	0.06326	Foreground	ZI Spearman
97741	0.211247695628205	chr10:35086000-35086499	chr10:35564500-35564999	0.14046	Foreground	ZI Spearman
97742	0.255704626956341	chr10:35086000-35086499	chr10:35565000-35565499	0.05855	Foreground	ZI Spearman
97743	0.221294263288215	chr10:35086000-35086499	chr10:35565500-35565999	0.11559	Foreground	ZI Spearman
97744	0.0897279051930365	chr10:35087000-35087499	chr10:35563000-35563499	0.71699	Foreground	ZI Spearman
97745	0.132710915814225	chr10:35087000-35087499	chr10:35563500-35563999	0.48029	Foreground	ZI Spearman
97746	0.185792869803284	chr10:35087000-35087499	chr10:35564000-35564499	0.221	Foreground	ZI Spearman
97747	0.161499305024983	chr10:35087000-35087499	chr10:35564500-35564999	0.32679	Foreground	ZI Spearman
97748	0.195288559505835	chr10:35087000-35087499	chr10:35565000-35565499	0.18778	Foreground	ZI Spearman
97749	0.151008835968547	chr10:35087000-35087499	chr10:35565500-35565999	0.37933	Foreground	ZI Spearman
97750	0.107605055772396	chr10:35087500-35087999	chr10:35563000-35563499	0.62106	Foreground	ZI Spearman
97751	0.149651283880147	chr10:35087500-35087999	chr10:35563500-35563999	0.38612	Foreground	ZI Spearman
97752	0.189703696641344	chr10:35087500-35087999	chr10:35564000-35564499	0.20659	Foreground	ZI Spearman
97753	0.161333021764049	chr10:35087500-35087999	chr10:35564500-35564999	0.32751	Foreground	ZI Spearman
97754	0.193984728905581	chr10:35087500-35087999	chr10:35565000-35565499	0.19197	Foreground	ZI Spearman
97755	0.20507285503894	chr10:35087500-35087999	chr10:35565500-35565999	0.15745	Foreground	ZI Spearman
97756	0.118366147663863	chr10:35088000-35088499	chr10:35563000-35563499	0.56068	Foreground	ZI Spearman
97757	0.158014895799718	chr10:35088000-35088499	chr10:35563500-35563999	0.34402	Foreground	ZI Spearman
97758	0.211954585607826	chr10:35088000-35088499	chr10:35564000-35564499	0.13874	Foreground	ZI Spearman
97759	0.176026126689438	chr10:35088000-35088499	chr10:35564500-35564999	0.25985	Foreground	ZI Spearman
97760	0.225081145604933	chr10:35088000-35088499	chr10:35565000-35565499	0.10742	Foreground	ZI Spearman
97761	0.185984380347768	chr10:35088000-35088499	chr10:35565500-35565999	0.22024	Foreground	ZI Spearman
97762	0.0948049801026846	chr10:35088500-35088999	chr10:35563000-35563499	0.69091	Foreground	ZI Spearman
97763	0.136155350848259	chr10:35088500-35088999	chr10:35563500-35563999	0.46057	Foreground	ZI Spearman
97764	0.186573869493133	chr10:35088500-35088999	chr10:35564000-35564499	0.21789	Foreground	ZI Spearman
97765	0.148212690565948	chr10:35088500-35088999	chr10:35564500-35564999	0.39382	Foreground	ZI Spearman
97766	0.181679192756679	chr10:35088500-35088999	chr10:35565000-35565499	0.23662	Foreground	ZI Spearman
97767	0.175195000437294	chr10:35088500-35088999	chr10:35565500-35565999	0.26333	Foreground	ZI Spearman
97768	0.118786545336292	chr10:35089000-35089499	chr10:35563000-35563499	0.55823	Foreground	ZI Spearman
97769	0.163557659866401	chr10:35089000-35089499	chr10:35563500-35563999	0.3167	Foreground	ZI Spearman
97770	0.219846529445941	chr10:35089000-35089499	chr10:35564000-35564499	0.11874	Foreground	ZI Spearman
97771	0.192816192218212	chr10:35089000-35089499	chr10:35564500-35564999	0.19582	Foreground	ZI Spearman
97772	0.208117876678394	chr10:35089000-35089499	chr10:35565000-35565499	0.14884	Foreground	ZI Spearman
97773	0.18789663372456	chr10:35089000-35089499	chr10:35565500-35565999	0.21319	Foreground	ZI Spearman
97774	0.141622484915865	chr10:35089500-35089999	chr10:35563000-35563499	0.42998	Foreground	ZI Spearman
97775	0.142386032751139	chr10:35089500-35089999	chr10:35563500-35563999	0.42557	Foreground	ZI Spearman
97776	0.102142688372484	chr10:35089500-35089999	chr10:35564000-35564499	0.65092	Foreground	ZI Spearman
97777	0.0593048854728827	chr10:35089500-35089999	chr10:35564500-35564999	0.85281	Foreground	ZI Spearman
97778	0.116865318098401	chr10:35089500-35089999	chr10:35565000-35565499	0.56896	Foreground	ZI Spearman
97779	0.0857381883395633	chr10:35089500-35089999	chr10:35565500-35565999	0.73694	Foreground	ZI Spearman
97780	0.0157428896484098	chr10:35090000-35090499	chr10:35563000-35563499	0.97033	Foreground	ZI Spearman
97781	-0.00573100673435444	chr10:35090000-35090499	chr10:35563500-35563999	0.00888999999999995	Foreground	ZI Spearman
97782	0.00346876209412163	chr10:35090000-35090499	chr10:35564000-35564499	0.98659	Foreground	ZI Spearman
97783	-0.0774318578723039	chr10:35090000-35090499	chr10:35564500-35564999	0.00117999999999996	Foreground	ZI Spearman
97784	0.000537190861639322	chr10:35090000-35090499	chr10:35565000-35565499	0.98827	Foreground	ZI Spearman
97785	0.012227235238287	chr10:35090000-35090499	chr10:35565500-35565999	0.97623	Foreground	ZI Spearman
97786	0.0570475341444428	chr10:35090500-35090999	chr10:35563000-35563499	0.86125	Foreground	ZI Spearman
97787	0.0380379023635579	chr10:35090500-35090999	chr10:35563500-35563999	0.92173	Foreground	ZI Spearman
97788	0.0173589664606262	chr10:35090500-35090999	chr10:35564000-35564499	0.96718	Foreground	ZI Spearman
97789	-0.0176963971722783	chr10:35090500-35090999	chr10:35564500-35564999	0.00571999999999995	Foreground	ZI Spearman
97790	0.0119198639391411	chr10:35090500-35090999	chr10:35565000-35565499	0.97664	Foreground	ZI Spearman
97791	0.0170677193184164	chr10:35090500-35090999	chr10:35565500-35565999	0.96767	Foreground	ZI Spearman
97792	0.184062120228144	chr10:35085500-35085999	chr10:35568500-35568999	0.22757	Foreground	ZI Spearman
97793	0.160439738044451	chr10:35085500-35085999	chr10:35569000-35569499	0.33201	Foreground	ZI Spearman
97794	0.112803873324236	chr10:35085500-35085999	chr10:35569500-35569999	0.59163	Foreground	ZI Spearman
97795	0.140249951978366	chr10:35085500-35085999	chr10:35572500-35572999	0.43793	Foreground	ZI Spearman
97796	0.134733840095908	chr10:35085500-35085999	chr10:35573000-35573499	0.46861	Foreground	ZI Spearman
97797	0.16950150227536	chr10:35085500-35085999	chr10:35573500-35573999	0.28895	Foreground	ZI Spearman
97798	0.187883490854188	chr10:35085500-35085999	chr10:35574500-35574999	0.21328	Foreground	ZI Spearman
97799	0.202900166368474	chr10:35085500-35085999	chr10:35575000-35575499	0.16416	Foreground	ZI Spearman
97800	0.18126405674957	chr10:35085500-35085999	chr10:35575500-35575999	0.23839	Foreground	ZI Spearman
97801	0.158166446037991	chr10:35085500-35085999	chr10:35576500-35576999	0.34336	Foreground	ZI Spearman
97802	0.145168768031228	chr10:35085500-35085999	chr10:35577000-35577499	0.40997	Foreground	ZI Spearman
97803	0.167794616973558	chr10:35085500-35085999	chr10:35578000-35578499	0.29695	Foreground	ZI Spearman
97804	0.232607962312169	chr10:35086000-35086499	chr10:35568500-35568999	0.09336	Foreground	ZI Spearman
97805	0.223143353958132	chr10:35086000-35086499	chr10:35569000-35569499	0.11168	Foreground	ZI Spearman
97806	0.169260994101332	chr10:35086000-35086499	chr10:35569500-35569999	0.29019	Foreground	ZI Spearman
97807	0.191142895896223	chr10:35086000-35086499	chr10:35572500-35572999	0.20145	Foreground	ZI Spearman
97808	0.176967779761241	chr10:35086000-35086499	chr10:35573000-35573499	0.25588	Foreground	ZI Spearman
97809	0.215560750873574	chr10:35086000-35086499	chr10:35573500-35573999	0.12905	Foreground	ZI Spearman
97810	0.259447881334983	chr10:35086000-35086499	chr10:35574500-35574999	0.05437	Foreground	ZI Spearman
97811	0.274076878351557	chr10:35086000-35086499	chr10:35575000-35575499	0.03996	Foreground	ZI Spearman
97812	0.253510743265737	chr10:35086000-35086499	chr10:35575500-35575999	0.06104	Foreground	ZI Spearman
97813	0.224808190682929	chr10:35086000-35086499	chr10:35576500-35576999	0.10796	Foreground	ZI Spearman
97814	0.200264803437074	chr10:35086000-35086499	chr10:35577000-35577499	0.17211	Foreground	ZI Spearman
97815	0.239139244586875	chr10:35086000-35086499	chr10:35578000-35578499	0.08146	Foreground	ZI Spearman
97816	0.183426852484554	chr10:35087000-35087499	chr10:35568500-35568999	0.23008	Foreground	ZI Spearman
97817	0.169020454566539	chr10:35087000-35087499	chr10:35569000-35569499	0.29131	Foreground	ZI Spearman
97818	0.119119378397323	chr10:35087000-35087499	chr10:35569500-35569999	0.55626	Foreground	ZI Spearman
97819	0.162336209484059	chr10:35087000-35087499	chr10:35572500-35572999	0.32254	Foreground	ZI Spearman
97820	0.145672527325976	chr10:35087000-35087499	chr10:35573000-35573499	0.40738	Foreground	ZI Spearman
97821	0.172480619396199	chr10:35087000-35087499	chr10:35573500-35573999	0.27545	Foreground	ZI Spearman
97822	0.195849394878497	chr10:35087000-35087499	chr10:35574500-35574999	0.18595	Foreground	ZI Spearman
97823	0.203825799466461	chr10:35087000-35087499	chr10:35575000-35575499	0.16111	Foreground	ZI Spearman
97824	0.210575325938371	chr10:35087000-35087499	chr10:35575500-35575999	0.14221	Foreground	ZI Spearman
97825	0.167804277777633	chr10:35087000-35087499	chr10:35576500-35576999	0.29686	Foreground	ZI Spearman
97826	0.160683553409232	chr10:35087000-35087499	chr10:35577000-35577499	0.33073	Foreground	ZI Spearman
97827	0.151423955012735	chr10:35087000-35087499	chr10:35578000-35578499	0.37736	Foreground	ZI Spearman
97828	0.204648180506096	chr10:35087500-35087999	chr10:35568500-35568999	0.15878	Foreground	ZI Spearman
97829	0.189543280286261	chr10:35087500-35087999	chr10:35569000-35569499	0.20716	Foreground	ZI Spearman
97830	0.140796022892838	chr10:35087500-35087999	chr10:35569500-35569999	0.43481	Foreground	ZI Spearman
97831	0.178001464505934	chr10:35087500-35087999	chr10:35572500-35572999	0.25173	Foreground	ZI Spearman
97832	0.166695137252213	chr10:35087500-35087999	chr10:35573000-35573499	0.3022	Foreground	ZI Spearman
97833	0.195960270292497	chr10:35087500-35087999	chr10:35573500-35573999	0.18557	Foreground	ZI Spearman
97834	0.218102698955604	chr10:35087500-35087999	chr10:35574500-35574999	0.12275	Foreground	ZI Spearman
97835	0.223397971381108	chr10:35087500-35087999	chr10:35575000-35575499	0.11107	Foreground	ZI Spearman
97836	0.206060310316054	chr10:35087500-35087999	chr10:35575500-35575999	0.15456	Foreground	ZI Spearman
97837	0.206257735420046	chr10:35087500-35087999	chr10:35576500-35576999	0.15399	Foreground	ZI Spearman
97838	0.171035208221788	chr10:35087500-35087999	chr10:35577000-35577499	0.28211	Foreground	ZI Spearman
97839	0.19400355698169	chr10:35087500-35087999	chr10:35578000-35578499	0.19191	Foreground	ZI Spearman
97840	0.216662032486999	chr10:35088000-35088499	chr10:35568500-35568999	0.12618	Foreground	ZI Spearman
97841	0.217926784060209	chr10:35088000-35088499	chr10:35569000-35569499	0.12322	Foreground	ZI Spearman
97842	0.143318682152224	chr10:35088000-35088499	chr10:35569500-35569999	0.42049	Foreground	ZI Spearman
97843	0.170647188657249	chr10:35088000-35088499	chr10:35572500-35572999	0.28368	Foreground	ZI Spearman
97844	0.161086068700299	chr10:35088000-35088499	chr10:35573000-35573499	0.32869	Foreground	ZI Spearman
97845	0.218985914511639	chr10:35088000-35088499	chr10:35573500-35573999	0.12068	Foreground	ZI Spearman
97846	0.225503349593302	chr10:35088000-35088499	chr10:35574500-35574999	0.10674	Foreground	ZI Spearman
97847	0.233068780814194	chr10:35088000-35088499	chr10:35575000-35575499	0.09254	Foreground	ZI Spearman
97848	0.246579634404129	chr10:35088000-35088499	chr10:35575500-35575999	0.0700499999999999	Foreground	ZI Spearman
97849	0.196837732626924	chr10:35088000-35088499	chr10:35576500-35576999	0.1828	Foreground	ZI Spearman
97850	0.191357510017174	chr10:35088000-35088499	chr10:35577000-35577499	0.20077	Foreground	ZI Spearman
97851	0.199999851511116	chr10:35088000-35088499	chr10:35578000-35578499	0.17296	Foreground	ZI Spearman
97852	0.193051594886246	chr10:35088500-35088999	chr10:35568500-35568999	0.19512	Foreground	ZI Spearman
97853	0.188160096868781	chr10:35088500-35088999	chr10:35569000-35569499	0.21221	Foreground	ZI Spearman
97854	0.122069045271993	chr10:35088500-35088999	chr10:35569500-35569999	0.53993	Foreground	ZI Spearman
97855	0.144510577408184	chr10:35088500-35088999	chr10:35572500-35572999	0.41361	Foreground	ZI Spearman
97856	0.130650783133382	chr10:35088500-35088999	chr10:35573000-35573499	0.49186	Foreground	ZI Spearman
97857	0.165869040577206	chr10:35088500-35088999	chr10:35573500-35573999	0.30604	Foreground	ZI Spearman
97858	0.20987374276024	chr10:35088500-35088999	chr10:35574500-35574999	0.14414	Foreground	ZI Spearman
97859	0.223748191221057	chr10:35088500-35088999	chr10:35575000-35575499	0.11027	Foreground	ZI Spearman
97860	0.173879710308199	chr10:35088500-35088999	chr10:35575500-35575999	0.26931	Foreground	ZI Spearman
97861	0.18996570297637	chr10:35088500-35088999	chr10:35576500-35576999	0.20542	Foreground	ZI Spearman
97862	0.147592770743635	chr10:35088500-35088999	chr10:35577000-35577499	0.3971	Foreground	ZI Spearman
97863	0.198342136850743	chr10:35088500-35088999	chr10:35578000-35578499	0.17769	Foreground	ZI Spearman
97864	0.228020738425558	chr10:35089000-35089499	chr10:35568500-35568999	0.1021	Foreground	ZI Spearman
97865	0.212884560749041	chr10:35089000-35089499	chr10:35569000-35569499	0.1362	Foreground	ZI Spearman
97866	0.150313609027304	chr10:35089000-35089499	chr10:35569500-35569999	0.38288	Foreground	ZI Spearman
97867	0.164152390859334	chr10:35089000-35089499	chr10:35572500-35572999	0.31411	Foreground	ZI Spearman
97868	0.171471765186022	chr10:35089000-35089499	chr10:35573000-35573499	0.28005	Foreground	ZI Spearman
97869	0.198400838800883	chr10:35089000-35089499	chr10:35573500-35573999	0.1775	Foreground	ZI Spearman
97870	0.214573845729539	chr10:35089000-35089499	chr10:35574500-35574999	0.13157	Foreground	ZI Spearman
97871	0.230114998983513	chr10:35089000-35089499	chr10:35575000-35575499	0.09789	Foreground	ZI Spearman
97872	0.209260278158163	chr10:35089000-35089499	chr10:35575500-35575999	0.14582	Foreground	ZI Spearman
97873	0.204285247119443	chr10:35089000-35089499	chr10:35576500-35576999	0.15979	Foreground	ZI Spearman
97874	0.171676624624309	chr10:35089000-35089499	chr10:35577000-35577499	0.27905	Foreground	ZI Spearman
97875	0.202502846359962	chr10:35089000-35089499	chr10:35578000-35578499	0.16548	Foreground	ZI Spearman
97876	0.0950726041444812	chr10:35089500-35089999	chr10:35568500-35568999	0.68948	Foreground	ZI Spearman
97877	0.0970797101204369	chr10:35089500-35089999	chr10:35569000-35569499	0.67872	Foreground	ZI Spearman
97878	0.074708497317851	chr10:35089500-35089999	chr10:35569500-35569999	0.78894	Foreground	ZI Spearman
97879	0.0761465734575757	chr10:35089500-35089999	chr10:35572500-35572999	0.78262	Foreground	ZI Spearman
97880	0.0792677451191653	chr10:35089500-35089999	chr10:35573000-35573499	0.76849	Foreground	ZI Spearman
97881	0.0882622797689252	chr10:35089500-35089999	chr10:35573500-35573999	0.72466	Foreground	ZI Spearman
97882	0.106638305567849	chr10:35089500-35089999	chr10:35574500-35574999	0.62652	Foreground	ZI Spearman
97883	0.114576689925893	chr10:35089500-35089999	chr10:35575000-35575499	0.58178	Foreground	ZI Spearman
97884	0.107184029458624	chr10:35089500-35089999	chr10:35575500-35575999	0.62332	Foreground	ZI Spearman
97885	0.0869030950149343	chr10:35089500-35089999	chr10:35576500-35576999	0.73147	Foreground	ZI Spearman
97886	0.0863528045382778	chr10:35089500-35089999	chr10:35577000-35577499	0.73413	Foreground	ZI Spearman
97887	0.0900840296504039	chr10:35089500-35089999	chr10:35578000-35578499	0.71522	Foreground	ZI Spearman
97888	0.0181297282252984	chr10:35090000-35090499	chr10:35568500-35568999	0.96582	Foreground	ZI Spearman
97889	0.0144222709946355	chr10:35090000-35090499	chr10:35569000-35569499	0.97266	Foreground	ZI Spearman
97890	0.0122836419390905	chr10:35090000-35090499	chr10:35569500-35569999	0.97609	Foreground	ZI Spearman
97891	0.00423509957441372	chr10:35090000-35090499	chr10:35572500-35572999	0.98594	Foreground	ZI Spearman
97892	0.0126295691377895	chr10:35090000-35090499	chr10:35573000-35573499	0.97557	Foreground	ZI Spearman
97893	0.0112296020518321	chr10:35090000-35090499	chr10:35573500-35573999	0.97765	Foreground	ZI Spearman
97894	0.0116633027612849	chr10:35090000-35090499	chr10:35574500-35574999	0.97709	Foreground	ZI Spearman
97895	0.0132381316794669	chr10:35090000-35090499	chr10:35575000-35575499	0.97468	Foreground	ZI Spearman
97896	0.0138509791759794	chr10:35090000-35090499	chr10:35575500-35575999	0.97365	Foreground	ZI Spearman
97897	0.0075913544251543	chr10:35090000-35090499	chr10:35576500-35576999	0.98271	Foreground	ZI Spearman
97898	0.0132139376513642	chr10:35090000-35090499	chr10:35577000-35577499	0.9747	Foreground	ZI Spearman
97899	0.0182137640608041	chr10:35090000-35090499	chr10:35578000-35578499	0.96567	Foreground	ZI Spearman
97900	0.023206752031233	chr10:35090500-35090999	chr10:35568500-35568999	0.95665	Foreground	ZI Spearman
97901	0.0211985905673347	chr10:35090500-35090999	chr10:35569000-35569499	0.9601	Foreground	ZI Spearman
97902	0.0177877182022123	chr10:35090500-35090999	chr10:35569500-35569999	0.96646	Foreground	ZI Spearman
97903	0.0128114090827607	chr10:35090500-35090999	chr10:35572500-35572999	0.97535	Foreground	ZI Spearman
97904	0.01545433620975	chr10:35090500-35090999	chr10:35573000-35573499	0.97093	Foreground	ZI Spearman
97905	0.0168064088439159	chr10:35090500-35090999	chr10:35573500-35573999	0.96828	Foreground	ZI Spearman
97906	0.0242853208405976	chr10:35090500-35090999	chr10:35574500-35574999	0.95442	Foreground	ZI Spearman
97907	0.0204849913768647	chr10:35090500-35090999	chr10:35575000-35575499	0.96147	Foreground	ZI Spearman
97908	0.0119109598846718	chr10:35090500-35090999	chr10:35575500-35575999	0.97666	Foreground	ZI Spearman
97909	0.018065645566778	chr10:35090500-35090999	chr10:35576500-35576999	0.96595	Foreground	ZI Spearman
97910	0.0194068729334805	chr10:35090500-35090999	chr10:35577000-35577499	0.96355	Foreground	ZI Spearman
97911	0.0209437514137472	chr10:35090500-35090999	chr10:35578000-35578499	0.96062	Foreground	ZI Spearman
97912	0.139426741406039	chr10:35085500-35085999	chr10:35634500-35634999	0.44195	Foreground	ZI Spearman
97913	0.175481383177334	chr10:35085500-35085999	chr10:35635000-35635499	0.26204	Foreground	ZI Spearman
97914	0.156855399845092	chr10:35086000-35086499	chr10:35634500-35634999	0.34932	Foreground	ZI Spearman
97915	0.212308363929873	chr10:35086000-35086499	chr10:35635000-35635499	0.13774	Foreground	ZI Spearman
97916	0.145040895922593	chr10:35087000-35087499	chr10:35634500-35634999	0.41068	Foreground	ZI Spearman
97917	0.175290433631899	chr10:35087000-35087499	chr10:35635000-35635499	0.26291	Foreground	ZI Spearman
97918	0.145899229157952	chr10:35087500-35087999	chr10:35634500-35634999	0.40622	Foreground	ZI Spearman
97919	0.197692136379853	chr10:35087500-35087999	chr10:35635000-35635499	0.17999	Foreground	ZI Spearman
97920	0.132377874198706	chr10:35088000-35088499	chr10:35634500-35634999	0.48233	Foreground	ZI Spearman
97921	0.199747267414055	chr10:35088000-35088499	chr10:35635000-35635499	0.1738	Foreground	ZI Spearman
97922	0.12326462677561	chr10:35088500-35088999	chr10:35634500-35634999	0.53285	Foreground	ZI Spearman
97923	0.168244535680605	chr10:35088500-35088999	chr10:35635000-35635499	0.29484	Foreground	ZI Spearman
97924	0.133615036239264	chr10:35089000-35089499	chr10:35634500-35634999	0.47508	Foreground	ZI Spearman
97925	0.177077851952813	chr10:35089000-35089499	chr10:35635000-35635499	0.2555	Foreground	ZI Spearman
97926	0.0565793062708613	chr10:35089500-35089999	chr10:35634500-35634999	0.86302	Foreground	ZI Spearman
97927	0.0836661676161017	chr10:35089500-35089999	chr10:35635000-35635499	0.74715	Foreground	ZI Spearman
97928	0.0109849008889832	chr10:35090000-35090499	chr10:35634500-35634999	0.97808	Foreground	ZI Spearman
97929	0.0151118821587873	chr10:35090000-35090499	chr10:35635000-35635499	0.97158	Foreground	ZI Spearman
97930	0.0128662597436286	chr10:35090500-35090999	chr10:35634500-35634999	0.97521	Foreground	ZI Spearman
97931	0.0184154759155395	chr10:35090500-35090999	chr10:35635000-35635499	0.96529	Foreground	ZI Spearman
97932	0.216873384893265	chr10:35085500-35085999	chr10:38012500-38012999	0.1256	Foreground	ZI Spearman
97933	0.139832057769852	chr10:35085500-35085999	chr10:38013000-38013499	0.43994	Foreground	ZI Spearman
97934	0.191475833584642	chr10:35085500-35085999	chr10:38013500-38013999	0.2004	Foreground	ZI Spearman
97935	0.198021779730679	chr10:35085500-35085999	chr10:38014000-38014499	0.17879	Foreground	ZI Spearman
97936	0.141126247174045	chr10:35085500-35085999	chr10:38016000-38016499	0.4329	Foreground	ZI Spearman
97937	0.246604656876824	chr10:35086000-35086499	chr10:38012500-38012999	0.07003	Foreground	ZI Spearman
97938	0.176952153982456	chr10:35086000-35086499	chr10:38013000-38013499	0.25594	Foreground	ZI Spearman
97939	0.239649244031598	chr10:35086000-35086499	chr10:38013500-38013999	0.08058	Foreground	ZI Spearman
97940	0.218314256150412	chr10:35086000-35086499	chr10:38014000-38014499	0.12222	Foreground	ZI Spearman
97941	0.166893264931896	chr10:35086000-35086499	chr10:38016000-38016499	0.30128	Foreground	ZI Spearman
97942	0.186235541413192	chr10:35087000-35087499	chr10:38012500-38012999	0.21916	Foreground	ZI Spearman
97943	0.129868903415213	chr10:35087000-35087499	chr10:38013000-38013499	0.49621	Foreground	ZI Spearman
97944	0.173948479114209	chr10:35087000-35087499	chr10:38013500-38013999	0.26894	Foreground	ZI Spearman
97945	0.184696594994347	chr10:35087000-35087499	chr10:38014000-38014499	0.22512	Foreground	ZI Spearman
97946	0.124764678379086	chr10:35087000-35087499	chr10:38016000-38016499	0.52432	Foreground	ZI Spearman
97947	0.216630638521122	chr10:35087500-35087999	chr10:38012500-38012999	0.1263	Foreground	ZI Spearman
97948	0.170329597214362	chr10:35087500-35087999	chr10:38013000-38013499	0.285	Foreground	ZI Spearman
97949	0.197594113513042	chr10:35087500-35087999	chr10:38013500-38013999	0.18026	Foreground	ZI Spearman
97950	0.205271287135496	chr10:35087500-35087999	chr10:38014000-38014499	0.15687	Foreground	ZI Spearman
97951	0.120263603416723	chr10:35087500-35087999	chr10:38016000-38016499	0.55	Foreground	ZI Spearman
97952	0.232020386918569	chr10:35088000-35088499	chr10:38012500-38012999	0.0944700000000001	Foreground	ZI Spearman
97953	0.178273753472545	chr10:35088000-35088499	chr10:38013000-38013499	0.25068	Foreground	ZI Spearman
97954	0.227015876782197	chr10:35088000-35088499	chr10:38013500-38013999	0.10395	Foreground	ZI Spearman
97955	0.228772133479721	chr10:35088000-35088499	chr10:38014000-38014499	0.10061	Foreground	ZI Spearman
97956	0.157353044860213	chr10:35088000-35088499	chr10:38016000-38016499	0.34717	Foreground	ZI Spearman
97957	0.214083510608729	chr10:35088500-35088999	chr10:38012500-38012999	0.133	Foreground	ZI Spearman
97958	0.128499485563885	chr10:35088500-35088999	chr10:38013000-38013499	0.50338	Foreground	ZI Spearman
97959	0.175965952254406	chr10:35088500-35088999	chr10:38013500-38013999	0.26026	Foreground	ZI Spearman
97960	0.20534695798064	chr10:35088500-35088999	chr10:38014000-38014499	0.15664	Foreground	ZI Spearman
97961	0.118907074983244	chr10:35088500-35088999	chr10:38016000-38016499	0.55737	Foreground	ZI Spearman
97962	0.231125434275766	chr10:35089000-35089499	chr10:38012500-38012999	0.09605	Foreground	ZI Spearman
97963	0.142369447781753	chr10:35089000-35089499	chr10:38013000-38013499	0.42566	Foreground	ZI Spearman
97964	0.211873847443492	chr10:35089000-35089499	chr10:38013500-38013999	0.13894	Foreground	ZI Spearman
97965	0.219517140765124	chr10:35089000-35089499	chr10:38014000-38014499	0.11944	Foreground	ZI Spearman
97966	0.133051593445239	chr10:35089000-35089499	chr10:38016000-38016499	0.47841	Foreground	ZI Spearman
97967	0.127596501740063	chr10:35089500-35089999	chr10:38012500-38012999	0.5087	Foreground	ZI Spearman
97968	0.0679681430257174	chr10:35089500-35089999	chr10:38013000-38013499	0.81791	Foreground	ZI Spearman
97969	0.10182233627668	chr10:35089500-35089999	chr10:38013500-38013999	0.65249	Foreground	ZI Spearman
97970	0.116168301242884	chr10:35089500-35089999	chr10:38014000-38014499	0.57277	Foreground	ZI Spearman
97971	0.0589176920265547	chr10:35089500-35089999	chr10:38016000-38016499	0.85442	Foreground	ZI Spearman
97972	0.0249194774622348	chr10:35090000-35090499	chr10:38012500-38012999	0.95311	Foreground	ZI Spearman
97973	0.0140531631148046	chr10:35090000-35090499	chr10:38013000-38013499	0.97329	Foreground	ZI Spearman
97974	0.023712644482549	chr10:35090000-35090499	chr10:38013500-38013999	0.95551	Foreground	ZI Spearman
97975	0.0260506172037495	chr10:35090000-35090499	chr10:38014000-38014499	0.95061	Foreground	ZI Spearman
97976	0.0132623051188984	chr10:35090000-35090499	chr10:38016000-38016499	0.97465	Foreground	ZI Spearman
97977	0.0299837467779151	chr10:35090500-35090999	chr10:38012500-38012999	0.94229	Foreground	ZI Spearman
97978	0.0218255032791666	chr10:35090500-35090999	chr10:38013000-38013499	0.95887	Foreground	ZI Spearman
97979	0.0244618414061328	chr10:35090500-35090999	chr10:38013500-38013999	0.95406	Foreground	ZI Spearman
97980	0.03053398270582	chr10:35090500-35090999	chr10:38014000-38014499	0.94107	Foreground	ZI Spearman
97981	0.013819881303209	chr10:35090500-35090999	chr10:38016000-38016499	0.97369	Foreground	ZI Spearman
97982	0.187314587661766	chr10:35085500-35085999	chr10:38038000-38038499	0.21535	Foreground	ZI Spearman
97983	0.17147618870815	chr10:35085500-35085999	chr10:38038500-38038999	0.28004	Foreground	ZI Spearman
97984	0.199761098643557	chr10:35085500-35085999	chr10:38041000-38041499	0.17374	Foreground	ZI Spearman
97985	0.198623798699439	chr10:35085500-35085999	chr10:38043500-38043999	0.17679	Foreground	ZI Spearman
97986	0.245721372495727	chr10:35086000-35086499	chr10:38038000-38038499	0.07135	Foreground	ZI Spearman
97987	0.231201254865893	chr10:35086000-35086499	chr10:38038500-38038999	0.09592	Foreground	ZI Spearman
97988	0.263497471092903	chr10:35086000-35086499	chr10:38041000-38041499	0.05	Foreground	ZI Spearman
97989	0.243568761739355	chr10:35086000-35086499	chr10:38043500-38043999	0.07453	Foreground	ZI Spearman
97990	0.185341127781894	chr10:35087000-35087499	chr10:38038000-38038499	0.22259	Foreground	ZI Spearman
97991	0.15227275356776	chr10:35087000-35087499	chr10:38038500-38038999	0.37253	Foreground	ZI Spearman
97992	0.179503595140417	chr10:35087000-35087499	chr10:38041000-38041499	0.24538	Foreground	ZI Spearman
97993	0.179527370446291	chr10:35087000-35087499	chr10:38043500-38043999	0.2453	Foreground	ZI Spearman
97994	0.219875702665692	chr10:35087500-35087999	chr10:38038000-38038499	0.11869	Foreground	ZI Spearman
97995	0.174617440316067	chr10:35087500-35087999	chr10:38038500-38038999	0.26585	Foreground	ZI Spearman
97996	0.219566881245527	chr10:35087500-35087999	chr10:38041000-38041499	0.11934	Foreground	ZI Spearman
97997	0.222577981318839	chr10:35087500-35087999	chr10:38043500-38043999	0.11291	Foreground	ZI Spearman
97998	0.234488002049187	chr10:35088000-35088499	chr10:38038000-38038499	0.09004	Foreground	ZI Spearman
97999	0.187126044757619	chr10:35088000-35088499	chr10:38038500-38038999	0.21621	Foreground	ZI Spearman
98000	0.233507067554893	chr10:35088000-35088499	chr10:38041000-38041499	0.0918600000000001	Foreground	ZI Spearman
98001	0.235559700417899	chr10:35088000-35088499	chr10:38043500-38043999	0.08786	Foreground	ZI Spearman
98002	0.189359813435944	chr10:35088500-35088999	chr10:38038000-38038499	0.20778	Foreground	ZI Spearman
98003	0.153705566419669	chr10:35088500-35088999	chr10:38038500-38038999	0.36515	Foreground	ZI Spearman
98004	0.200182890467756	chr10:35088500-35088999	chr10:38041000-38041499	0.17235	Foreground	ZI Spearman
98005	0.172884647764462	chr10:35088500-35088999	chr10:38043500-38043999	0.27372	Foreground	ZI Spearman
98006	0.214154539420473	chr10:35089000-35089499	chr10:38038000-38038499	0.13283	Foreground	ZI Spearman
98007	0.182580447900481	chr10:35089000-35089499	chr10:38038500-38038999	0.23335	Foreground	ZI Spearman
98008	0.224207306348482	chr10:35089000-35089499	chr10:38041000-38041499	0.10927	Foreground	ZI Spearman
98009	0.226245825643882	chr10:35089000-35089499	chr10:38043500-38043999	0.1053	Foreground	ZI Spearman
98010	0.210522559219836	chr10:35089500-35089999	chr10:38038000-38038499	0.1424	Foreground	ZI Spearman
98011	0.325355626025273	chr10:35089500-35089999	chr10:38038500-38038999	0.01131	Foreground	ZI Spearman
98012	0.141569830282952	chr10:35089500-35089999	chr10:38041000-38041499	0.43033	Foreground	ZI Spearman
98013	0.110056985353359	chr10:35089500-35089999	chr10:38043500-38043999	0.60732	Foreground	ZI Spearman
98014	0.0163609152046626	chr10:35090000-35090499	chr10:38038000-38038499	0.96907	Foreground	ZI Spearman
98015	0.0635746338484655	chr10:35090000-35090499	chr10:38038500-38038999	0.83618	Foreground	ZI Spearman
98016	0.0213348902542969	chr10:35090000-35090499	chr10:38041000-38041499	0.95985	Foreground	ZI Spearman
98017	0.0315852482246481	chr10:35090000-35090499	chr10:38043500-38043999	0.93845	Foreground	ZI Spearman
98018	0.047695982820847	chr10:35090500-35090999	chr10:38038000-38038499	0.89346	Foreground	ZI Spearman
98019	0.0600914948322799	chr10:35090500-35090999	chr10:38038500-38038999	0.84992	Foreground	ZI Spearman
98020	0.0197579909111344	chr10:35090500-35090999	chr10:38041000-38041499	0.96291	Foreground	ZI Spearman
98021	0.0275768916554661	chr10:35090500-35090999	chr10:38043500-38043999	0.9473	Foreground	ZI Spearman
98022	0.0826304507666957	chr10:35126000-35126499	chr10:35271500-35271999	0.75201	Foreground	ZI Spearman
98023	0.00583238909982547	chr10:35126500-35126999	chr10:35271500-35271999	0.9844	Foreground	ZI Spearman
98024	0.0135636715974918	chr10:35127000-35127499	chr10:35271500-35271999	0.97403	Foreground	ZI Spearman
98025	0.0269523548447862	chr10:35127500-35127999	chr10:35271500-35271999	0.94873	Foreground	ZI Spearman
98026	0.0617972440585925	chr10:35128000-35128499	chr10:35271500-35271999	0.84352	Foreground	ZI Spearman
98027	0.11895037518276	chr10:35128500-35128999	chr10:35271500-35271999	0.55712	Foreground	ZI Spearman
98028	0.142080575019873	chr10:35129000-35129499	chr10:35271500-35271999	0.42722	Foreground	ZI Spearman
98029	0.120114615406785	chr10:35129500-35129999	chr10:35271500-35271999	0.55081	Foreground	ZI Spearman
98030	0.145994983258035	chr10:35130000-35130499	chr10:35271500-35271999	0.40571	Foreground	ZI Spearman
98031	0.15526952823525	chr10:35130500-35130999	chr10:35271500-35271999	0.35716	Foreground	ZI Spearman
98032	0.139478011933646	chr10:35131000-35131499	chr10:35271500-35271999	0.44163	Foreground	ZI Spearman
98033	0.124802721933417	chr10:35131500-35131999	chr10:35271500-35271999	0.52413	Foreground	ZI Spearman
98034	0.0453594659073006	chr10:35132000-35132499	chr10:35271500-35271999	0.90045	Foreground	ZI Spearman
98035	0.132872155799505	chr10:35132500-35132999	chr10:35271500-35271999	0.47951	Foreground	ZI Spearman
98036	0.117244320769466	chr10:35133000-35133499	chr10:35271500-35271999	0.56703	Foreground	ZI Spearman
98037	0.139346930793152	chr10:35133500-35133999	chr10:35271500-35271999	0.44236	Foreground	ZI Spearman
98038	0.145571262688235	chr10:35134000-35134499	chr10:35271500-35271999	0.40786	Foreground	ZI Spearman
98039	0.119245549939337	chr10:35126000-35126499	chr10:35357000-35357499	0.55557	Foreground	ZI Spearman
98040	0.129693296666722	chr10:35126000-35126499	chr10:35358500-35358999	0.49693	Foreground	ZI Spearman
98041	0.119913422626446	chr10:35126000-35126499	chr10:35359000-35359499	0.55189	Foreground	ZI Spearman
98042	0.00697421109615089	chr10:35126500-35126999	chr10:35357000-35357499	0.98328	Foreground	ZI Spearman
98043	0.00674422938136549	chr10:35126500-35126999	chr10:35358500-35358999	0.98346	Foreground	ZI Spearman
98044	0.0100562530287878	chr10:35126500-35126999	chr10:35359000-35359499	0.97961	Foreground	ZI Spearman
98045	0.0161869650110613	chr10:35127000-35127499	chr10:35357000-35357499	0.96943	Foreground	ZI Spearman
98046	0.013477708487753	chr10:35127000-35127499	chr10:35358500-35358999	0.97419	Foreground	ZI Spearman
98047	0.0199634647868064	chr10:35127000-35127499	chr10:35359000-35359499	0.96246	Foreground	ZI Spearman
98048	0.0375966750181974	chr10:35127500-35127999	chr10:35357000-35357499	0.92297	Foreground	ZI Spearman
98049	0.0356476395907079	chr10:35127500-35127999	chr10:35358500-35358999	0.92816	Foreground	ZI Spearman
98050	0.0369882746194825	chr10:35127500-35127999	chr10:35359000-35359499	0.92441	Foreground	ZI Spearman
98051	0.0888648014267962	chr10:35128000-35128499	chr10:35357000-35357499	0.72134	Foreground	ZI Spearman
98052	0.0943665646966619	chr10:35128000-35128499	chr10:35358500-35358999	0.69321	Foreground	ZI Spearman
98053	0.0921701458213099	chr10:35128000-35128499	chr10:35359000-35359499	0.70455	Foreground	ZI Spearman
98054	0.182661154292523	chr10:35128500-35128999	chr10:35357000-35357499	0.23298	Foreground	ZI Spearman
98055	0.19774690701621	chr10:35128500-35128999	chr10:35358500-35358999	0.17983	Foreground	ZI Spearman
98056	0.196635389404248	chr10:35128500-35128999	chr10:35359000-35359499	0.18356	Foreground	ZI Spearman
98057	0.200213151416774	chr10:35129000-35129499	chr10:35357000-35357499	0.17223	Foreground	ZI Spearman
98058	0.201209195022088	chr10:35129000-35129499	chr10:35358500-35358999	0.16941	Foreground	ZI Spearman
98059	0.198330538516246	chr10:35129000-35129499	chr10:35359000-35359499	0.17772	Foreground	ZI Spearman
98060	0.155311196115196	chr10:35129500-35129999	chr10:35357000-35357499	0.35699	Foreground	ZI Spearman
98061	0.194349910071769	chr10:35129500-35129999	chr10:35358500-35358999	0.19084	Foreground	ZI Spearman
98062	0.151061572064015	chr10:35129500-35129999	chr10:35359000-35359499	0.37906	Foreground	ZI Spearman
98063	0.208623059896979	chr10:35130000-35130499	chr10:35357000-35357499	0.14758	Foreground	ZI Spearman
98064	0.224272219522147	chr10:35130000-35130499	chr10:35358500-35358999	0.10917	Foreground	ZI Spearman
98065	0.198020595935939	chr10:35130000-35130499	chr10:35359000-35359499	0.17879	Foreground	ZI Spearman
98066	0.239142534004825	chr10:35130500-35130999	chr10:35357000-35357499	0.08144	Foreground	ZI Spearman
98067	0.238993260914359	chr10:35130500-35130999	chr10:35358500-35358999	0.0818	Foreground	ZI Spearman
98068	0.225412267597939	chr10:35130500-35130999	chr10:35359000-35359499	0.10687	Foreground	ZI Spearman
98069	0.209145230491567	chr10:35131000-35131499	chr10:35357000-35357499	0.14612	Foreground	ZI Spearman
98070	0.215048747934743	chr10:35131000-35131499	chr10:35358500-35358999	0.13029	Foreground	ZI Spearman
98071	0.205715217877712	chr10:35131000-35131499	chr10:35359000-35359499	0.15564	Foreground	ZI Spearman
98072	0.194743068068429	chr10:35131500-35131999	chr10:35357000-35357499	0.18965	Foreground	ZI Spearman
98073	0.180232815277384	chr10:35131500-35131999	chr10:35358500-35358999	0.2424	Foreground	ZI Spearman
98074	0.199761338841987	chr10:35131500-35131999	chr10:35359000-35359499	0.17374	Foreground	ZI Spearman
98075	0.0839168408920251	chr10:35132000-35132499	chr10:35357000-35357499	0.74586	Foreground	ZI Spearman
98076	0.0711007061933573	chr10:35132000-35132499	chr10:35358500-35358999	0.80421	Foreground	ZI Spearman
98077	0.0973655414140396	chr10:35132000-35132499	chr10:35359000-35359499	0.67706	Foreground	ZI Spearman
98078	0.217649784205815	chr10:35132500-35132999	chr10:35357000-35357499	0.12378	Foreground	ZI Spearman
98079	0.225449974241095	chr10:35132500-35132999	chr10:35358500-35358999	0.1068	Foreground	ZI Spearman
98080	0.219561210573252	chr10:35132500-35132999	chr10:35359000-35359499	0.11936	Foreground	ZI Spearman
98081	0.182709176432439	chr10:35133000-35133499	chr10:35357000-35357499	0.23274	Foreground	ZI Spearman
98082	0.177317342124144	chr10:35133000-35133499	chr10:35358500-35358999	0.25447	Foreground	ZI Spearman
98083	0.160073246318498	chr10:35133000-35133499	chr10:35359000-35359499	0.33376	Foreground	ZI Spearman
98084	0.189925148125543	chr10:35133500-35133999	chr10:35357000-35357499	0.20555	Foreground	ZI Spearman
98085	0.187597791812345	chr10:35133500-35133999	chr10:35358500-35358999	0.21433	Foreground	ZI Spearman
98086	0.161445849536387	chr10:35133500-35133999	chr10:35359000-35359499	0.32702	Foreground	ZI Spearman
98087	0.178841660273078	chr10:35134000-35134499	chr10:35357000-35357499	0.24809	Foreground	ZI Spearman
98088	0.200669695363694	chr10:35134000-35134499	chr10:35358500-35358999	0.17081	Foreground	ZI Spearman
98089	0.17571563672649	chr10:35134000-35134499	chr10:35359000-35359499	0.26116	Foreground	ZI Spearman
98090	0.112924801524623	chr10:35126000-35126499	chr10:35514000-35514499	0.59089	Foreground	ZI Spearman
98091	0.0905775434850102	chr10:35126000-35126499	chr10:35517500-35517999	0.71281	Foreground	ZI Spearman
98092	0.0960157133935577	chr10:35126000-35126499	chr10:35519500-35519999	0.68451	Foreground	ZI Spearman
98093	0.0963889449080954	chr10:35126000-35126499	chr10:35521000-35521499	0.68229	Foreground	ZI Spearman
98094	0.0859075677480923	chr10:35126000-35126499	chr10:35521500-35521999	0.73612	Foreground	ZI Spearman
98095	0.0772991316550035	chr10:35126000-35126499	chr10:35523500-35523999	0.77723	Foreground	ZI Spearman
98096	0.00855589161794479	chr10:35126500-35126999	chr10:35514000-35514499	0.98152	Foreground	ZI Spearman
98097	-0.0259119134432443	chr10:35126500-35126999	chr10:35517500-35517999	0.00439000000000001	Foreground	ZI Spearman
98098	0.00686867751702461	chr10:35126500-35126999	chr10:35519500-35519999	0.98337	Foreground	ZI Spearman
98099	-0.0102690733279382	chr10:35126500-35126999	chr10:35521000-35521499	0.00731000000000004	Foreground	ZI Spearman
98100	-0.0103803759637672	chr10:35126500-35126999	chr10:35521500-35521999	0.00727	Foreground	ZI Spearman
98101	-0.022199480728773	chr10:35126500-35126999	chr10:35523500-35523999	0.00490000000000002	Foreground	ZI Spearman
98102	0.0154733027703956	chr10:35127000-35127499	chr10:35514000-35514499	0.97086	Foreground	ZI Spearman
98103	-0.0473305771299398	chr10:35127000-35127499	chr10:35517500-35517999	0.00251000000000001	Foreground	ZI Spearman
98104	0.0117549059337209	chr10:35127000-35127499	chr10:35519500-35519999	0.9769	Foreground	ZI Spearman
98105	-0.00847748490487813	chr10:35127000-35127499	chr10:35521000-35521499	0.00788999999999995	Foreground	ZI Spearman
98106	-0.0191458265336361	chr10:35127000-35127499	chr10:35521500-35521999	0.00539999999999996	Foreground	ZI Spearman
98107	-0.0136956280476871	chr10:35127000-35127499	chr10:35523500-35523999	0.00651999999999997	Foreground	ZI Spearman
98108	0.0420027489838276	chr10:35127500-35127999	chr10:35514000-35514499	0.91064	Foreground	ZI Spearman
98109	0.0774738921421059	chr10:35127500-35127999	chr10:35517500-35517999	0.77641	Foreground	ZI Spearman
98110	0.0307060752978671	chr10:35127500-35127999	chr10:35519500-35519999	0.94057	Foreground	ZI Spearman
98111	0.0523631190857576	chr10:35127500-35127999	chr10:35521000-35521499	0.87835	Foreground	ZI Spearman
98112	0.0540519834222353	chr10:35127500-35127999	chr10:35521500-35521999	0.87252	Foreground	ZI Spearman
98113	0.0483321813342662	chr10:35127500-35127999	chr10:35523500-35523999	0.89166	Foreground	ZI Spearman
98114	0.0893667467649945	chr10:35128000-35128499	chr10:35514000-35514499	0.71898	Foreground	ZI Spearman
98115	0.0248790713162875	chr10:35128000-35128499	chr10:35517500-35517999	0.95323	Foreground	ZI Spearman
98116	0.071662236597583	chr10:35128000-35128499	chr10:35519500-35519999	0.80209	Foreground	ZI Spearman
98117	0.0730400489611992	chr10:35128000-35128499	chr10:35521000-35521499	0.79601	Foreground	ZI Spearman
98118	0.0577170217392305	chr10:35128000-35128499	chr10:35521500-35521999	0.85874	Foreground	ZI Spearman
98119	0.0493691676913883	chr10:35128000-35128499	chr10:35523500-35523999	0.88847	Foreground	ZI Spearman
98120	0.179737380043039	chr10:35128500-35128999	chr10:35514000-35514499	0.24427	Foreground	ZI Spearman
98121	0.0960806169254049	chr10:35128500-35128999	chr10:35517500-35517999	0.68402	Foreground	ZI Spearman
98122	0.14368095466094	chr10:35128500-35128999	chr10:35519500-35519999	0.41857	Foreground	ZI Spearman
98123	0.101227255620035	chr10:35128500-35128999	chr10:35521000-35521499	0.65589	Foreground	ZI Spearman
98124	0.103315629740195	chr10:35128500-35128999	chr10:35521500-35521999	0.64499	Foreground	ZI Spearman
98125	0.0968130437821476	chr10:35128500-35128999	chr10:35523500-35523999	0.68004	Foreground	ZI Spearman
98126	0.203973403094454	chr10:35129000-35129499	chr10:35514000-35514499	0.16057	Foreground	ZI Spearman
98127	0.192011183130187	chr10:35129000-35129499	chr10:35517500-35517999	0.1986	Foreground	ZI Spearman
98128	0.162406004876612	chr10:35129000-35129499	chr10:35519500-35519999	0.32208	Foreground	ZI Spearman
98129	0.145246069020655	chr10:35129000-35129499	chr10:35521000-35521499	0.4096	Foreground	ZI Spearman
98130	0.165992207881935	chr10:35129000-35129499	chr10:35521500-35521999	0.30539	Foreground	ZI Spearman
98131	0.0662658419043746	chr10:35129000-35129499	chr10:35523500-35523999	0.82547	Foreground	ZI Spearman
98132	0.17433265075398	chr10:35129500-35129999	chr10:35514000-35514499	0.2671	Foreground	ZI Spearman
98133	0.162845373730927	chr10:35129500-35129999	chr10:35517500-35517999	0.32019	Foreground	ZI Spearman
98134	0.148915161261572	chr10:35129500-35129999	chr10:35519500-35519999	0.38994	Foreground	ZI Spearman
98135	0.138322992811844	chr10:35129500-35129999	chr10:35521000-35521499	0.44829	Foreground	ZI Spearman
98136	0.152270037936087	chr10:35129500-35129999	chr10:35521500-35521999	0.37254	Foreground	ZI Spearman
98137	0.063085587013602	chr10:35129500-35129999	chr10:35523500-35523999	0.83821	Foreground	ZI Spearman
98138	0.212882657651796	chr10:35130000-35130499	chr10:35514000-35514499	0.1362	Foreground	ZI Spearman
98139	0.208083245400743	chr10:35130000-35130499	chr10:35517500-35517999	0.14896	Foreground	ZI Spearman
98140	0.183306099260176	chr10:35130000-35130499	chr10:35519500-35519999	0.23034	Foreground	ZI Spearman
98141	0.169511480832799	chr10:35130000-35130499	chr10:35521000-35521499	0.28892	Foreground	ZI Spearman
98142	0.182382389840358	chr10:35130000-35130499	chr10:35521500-35521999	0.23404	Foreground	ZI Spearman
98143	0.0959341631687345	chr10:35130000-35130499	chr10:35523500-35523999	0.68482	Foreground	ZI Spearman
98144	0.229513554514562	chr10:35130500-35130999	chr10:35514000-35514499	0.09897	Foreground	ZI Spearman
98145	0.180707859904868	chr10:35130500-35130999	chr10:35517500-35517999	0.24056	Foreground	ZI Spearman
98146	0.187941414613899	chr10:35130500-35130999	chr10:35519500-35519999	0.21304	Foreground	ZI Spearman
98147	0.179687078135322	chr10:35130500-35130999	chr10:35521000-35521499	0.24446	Foreground	ZI Spearman
98148	0.189736991828167	chr10:35130500-35130999	chr10:35521500-35521999	0.20648	Foreground	ZI Spearman
98149	0.074452545382728	chr10:35130500-35130999	chr10:35523500-35523999	0.7898	Foreground	ZI Spearman
98150	0.211739172920013	chr10:35131000-35131499	chr10:35514000-35514499	0.13928	Foreground	ZI Spearman
98151	0.180464998830696	chr10:35131000-35131499	chr10:35517500-35517999	0.24147	Foreground	ZI Spearman
98152	0.189225197239789	chr10:35131000-35131499	chr10:35519500-35519999	0.20822	Foreground	ZI Spearman
98153	0.166589656388234	chr10:35131000-35131499	chr10:35521000-35521499	0.30264	Foreground	ZI Spearman
98154	0.160291228162341	chr10:35131000-35131499	chr10:35521500-35521999	0.33264	Foreground	ZI Spearman
98155	0.0283757435383635	chr10:35131000-35131499	chr10:35523500-35523999	0.9457	Foreground	ZI Spearman
98156	0.162898091598394	chr10:35131500-35131999	chr10:35514000-35514499	0.31993	Foreground	ZI Spearman
98157	0.100311230555152	chr10:35131500-35131999	chr10:35517500-35517999	0.66089	Foreground	ZI Spearman
98158	0.162867968497338	chr10:35131500-35131999	chr10:35519500-35519999	0.32006	Foreground	ZI Spearman
98159	0.0874115310844434	chr10:35131500-35131999	chr10:35521000-35521499	0.72878	Foreground	ZI Spearman
98160	0.0624432124052664	chr10:35131500-35131999	chr10:35521500-35521999	0.84067	Foreground	ZI Spearman
98161	-0.0466783994244098	chr10:35131500-35131999	chr10:35523500-35523999	0.00253000000000003	Foreground	ZI Spearman
98162	0.0773348208692198	chr10:35132000-35132499	chr10:35514000-35514499	0.77702	Foreground	ZI Spearman
98163	-0.115678001484408	chr10:35132000-35132499	chr10:35517500-35517999	0.000499999999999945	Foreground	ZI Spearman
98164	0.054614042489532	chr10:35132000-35132499	chr10:35519500-35519999	0.87043	Foreground	ZI Spearman
98165	-0.0471190537804119	chr10:35132000-35132499	chr10:35521000-35521499	0.00251999999999997	Foreground	ZI Spearman
98166	-0.0716844845456877	chr10:35132000-35132499	chr10:35521500-35521999	0.00136999999999998	Foreground	ZI Spearman
98167	-0.0818090284815811	chr10:35132000-35132499	chr10:35523500-35523999	0.00104000000000004	Foreground	ZI Spearman
98168	0.190365114973237	chr10:35132500-35132999	chr10:35514000-35514499	0.20405	Foreground	ZI Spearman
98169	0.149524204887144	chr10:35132500-35132999	chr10:35517500-35517999	0.38677	Foreground	ZI Spearman
98170	0.159834099436116	chr10:35132500-35132999	chr10:35519500-35519999	0.33493	Foreground	ZI Spearman
98171	0.121778705668155	chr10:35132500-35132999	chr10:35521000-35521499	0.54159	Foreground	ZI Spearman
98172	0.124875739318234	chr10:35132500-35132999	chr10:35521500-35521999	0.52373	Foreground	ZI Spearman
98173	0.017983215107073	chr10:35132500-35132999	chr10:35523500-35523999	0.96608	Foreground	ZI Spearman
98174	0.162638904282093	chr10:35133000-35133499	chr10:35514000-35514499	0.32102	Foreground	ZI Spearman
98175	0.138112084217728	chr10:35133000-35133499	chr10:35517500-35517999	0.44953	Foreground	ZI Spearman
98176	0.161818943063302	chr10:35133000-35133499	chr10:35519500-35519999	0.32512	Foreground	ZI Spearman
98177	0.115982409673157	chr10:35133000-35133499	chr10:35521000-35521499	0.57378	Foreground	ZI Spearman
98178	0.115424739164016	chr10:35133000-35133499	chr10:35521500-35521999	0.577	Foreground	ZI Spearman
98179	0.0261121232017158	chr10:35133000-35133499	chr10:35523500-35523999	0.95037	Foreground	ZI Spearman
98180	0.193230353792007	chr10:35133500-35133999	chr10:35514000-35514499	0.19449	Foreground	ZI Spearman
98181	0.191489575042342	chr10:35133500-35133999	chr10:35517500-35517999	0.20034	Foreground	ZI Spearman
98182	0.156287664197605	chr10:35133500-35133999	chr10:35519500-35519999	0.35208	Foreground	ZI Spearman
98183	0.160758910534241	chr10:35133500-35133999	chr10:35521000-35521499	0.33028	Foreground	ZI Spearman
98184	0.161948357070262	chr10:35133500-35133999	chr10:35521500-35521999	0.32444	Foreground	ZI Spearman
98185	0.0733925547521364	chr10:35133500-35133999	chr10:35523500-35523999	0.79435	Foreground	ZI Spearman
98186	0.178726909302092	chr10:35134000-35134499	chr10:35514000-35514499	0.24858	Foreground	ZI Spearman
98187	0.198845974448302	chr10:35134000-35134499	chr10:35517500-35517999	0.17622	Foreground	ZI Spearman
98188	0.15232732944133	chr10:35134000-35134499	chr10:35519500-35519999	0.37225	Foreground	ZI Spearman
98189	0.16477100347321	chr10:35134000-35134499	chr10:35521000-35521499	0.31125	Foreground	ZI Spearman
98190	0.164259020131361	chr10:35134000-35134499	chr10:35521500-35521999	0.31368	Foreground	ZI Spearman
98191	0.0775997999405365	chr10:35134000-35134499	chr10:35523500-35523999	0.77586	Foreground	ZI Spearman
98192	0.119452874398261	chr10:35126000-35126499	chr10:35559500-35559999	0.5544	Foreground	ZI Spearman
98193	0.127958675191145	chr10:35126000-35126499	chr10:35561000-35561499	0.50677	Foreground	ZI Spearman
98194	0.14418991365301	chr10:35126000-35126499	chr10:35561500-35561999	0.41556	Foreground	ZI Spearman
98195	0.207476812910086	chr10:35126000-35126499	chr10:35563000-35563499	0.15063	Foreground	ZI Spearman
98196	0.00204717521043575	chr10:35126500-35126999	chr10:35559500-35559999	0.98745	Foreground	ZI Spearman
98197	0.00511100024006834	chr10:35126500-35126999	chr10:35561000-35561499	0.98523	Foreground	ZI Spearman
98198	0.00397199308347383	chr10:35126500-35126999	chr10:35561500-35561999	0.98613	Foreground	ZI Spearman
98199	0.0303480444955928	chr10:35126500-35126999	chr10:35563000-35563499	0.94142	Foreground	ZI Spearman
98200	0.0148729634931021	chr10:35127000-35127499	chr10:35559500-35559999	0.97192	Foreground	ZI Spearman
98201	0.0140332497394463	chr10:35127000-35127499	chr10:35561000-35561499	0.97334	Foreground	ZI Spearman
98202	0.0159352256414041	chr10:35127000-35127499	chr10:35561500-35561999	0.97001	Foreground	ZI Spearman
98203	-0.046498925450699	chr10:35127000-35127499	chr10:35563000-35563499	0.00256000000000001	Foreground	ZI Spearman
98204	0.040030757117725	chr10:35127500-35127999	chr10:35559500-35559999	0.91616	Foreground	ZI Spearman
98205	0.0412950417769328	chr10:35127500-35127999	chr10:35561000-35561499	0.91256	Foreground	ZI Spearman
98206	0.0432025232010802	chr10:35127500-35127999	chr10:35561500-35561999	0.90717	Foreground	ZI Spearman
98207	0.0965188064676758	chr10:35127500-35127999	chr10:35563000-35563499	0.68169	Foreground	ZI Spearman
98208	0.087313685244926	chr10:35128000-35128499	chr10:35559500-35559999	0.72928	Foreground	ZI Spearman
98209	0.0941506363862885	chr10:35128000-35128499	chr10:35561000-35561499	0.69415	Foreground	ZI Spearman
98210	0.116260533325983	chr10:35128000-35128499	chr10:35561500-35561999	0.57226	Foreground	ZI Spearman
98211	0.153745895849176	chr10:35128000-35128499	chr10:35563000-35563499	0.36494	Foreground	ZI Spearman
98212	0.181498929080642	chr10:35128500-35128999	chr10:35559500-35559999	0.23728	Foreground	ZI Spearman
98213	0.186362681002578	chr10:35128500-35128999	chr10:35561000-35561499	0.21868	Foreground	ZI Spearman
98214	0.210239095868135	chr10:35128500-35128999	chr10:35561500-35561999	0.1432	Foreground	ZI Spearman
98215	0.236007521379859	chr10:35128500-35128999	chr10:35563000-35563499	0.08695	Foreground	ZI Spearman
98216	0.199864052251069	chr10:35129000-35129499	chr10:35559500-35559999	0.17343	Foreground	ZI Spearman
98217	0.203656559658963	chr10:35129000-35129499	chr10:35561000-35561499	0.16166	Foreground	ZI Spearman
98218	0.229243199209502	chr10:35129000-35129499	chr10:35561500-35561999	0.09953	Foreground	ZI Spearman
98219	0.101264797221027	chr10:35129000-35129499	chr10:35563000-35563499	0.65571	Foreground	ZI Spearman
98220	0.192070655207679	chr10:35129500-35129999	chr10:35559500-35559999	0.1985	Foreground	ZI Spearman
98221	0.18148399595555	chr10:35129500-35129999	chr10:35561000-35561499	0.23736	Foreground	ZI Spearman
98222	0.197345520197881	chr10:35129500-35129999	chr10:35561500-35561999	0.18115	Foreground	ZI Spearman
98223	0.105851901065049	chr10:35129500-35129999	chr10:35563000-35563499	0.6309	Foreground	ZI Spearman
98224	0.234958022628054	chr10:35130000-35130499	chr10:35559500-35559999	0.08918	Foreground	ZI Spearman
98225	0.222343038603846	chr10:35130000-35130499	chr10:35561000-35561499	0.11334	Foreground	ZI Spearman
98226	0.254189138774876	chr10:35130000-35130499	chr10:35561500-35561999	0.06032	Foreground	ZI Spearman
98227	0.148564044087262	chr10:35130000-35130499	chr10:35563000-35563499	0.39176	Foreground	ZI Spearman
98228	0.241859800527916	chr10:35130500-35130999	chr10:35559500-35559999	0.07712	Foreground	ZI Spearman
98229	0.256809395885263	chr10:35130500-35130999	chr10:35561000-35561499	0.05728	Foreground	ZI Spearman
98230	0.287654643350299	chr10:35130500-35130999	chr10:35561500-35561999	0.02976	Foreground	ZI Spearman
98231	0.150629339940616	chr10:35130500-35130999	chr10:35563000-35563499	0.38137	Foreground	ZI Spearman
98232	0.206590099439871	chr10:35131000-35131499	chr10:35559500-35559999	0.15307	Foreground	ZI Spearman
98233	0.21873592770007	chr10:35131000-35131499	chr10:35561000-35561499	0.12125	Foreground	ZI Spearman
98234	0.235913718923625	chr10:35131000-35131499	chr10:35561500-35561999	0.08714	Foreground	ZI Spearman
98235	0.115727538697997	chr10:35131000-35131499	chr10:35563000-35563499	0.57515	Foreground	ZI Spearman
98236	0.172408685253155	chr10:35131500-35131999	chr10:35559500-35559999	0.27585	Foreground	ZI Spearman
98237	0.194285309726517	chr10:35131500-35131999	chr10:35561000-35561499	0.19102	Foreground	ZI Spearman
98238	0.201778849816165	chr10:35131500-35131999	chr10:35561500-35561999	0.16766	Foreground	ZI Spearman
98239	0.169446460850234	chr10:35131500-35131999	chr10:35563000-35563499	0.28922	Foreground	ZI Spearman
98240	0.0633415134782455	chr10:35132000-35132499	chr10:35559500-35559999	0.83714	Foreground	ZI Spearman
98241	0.0678672623853415	chr10:35132000-35132499	chr10:35561000-35561499	0.81831	Foreground	ZI Spearman
98242	0.0805941765614239	chr10:35132000-35132499	chr10:35561500-35561999	0.76215	Foreground	ZI Spearman
98243	0.0994735727536544	chr10:35132000-35132499	chr10:35563000-35563499	0.66563	Foreground	ZI Spearman
98244	0.209107139241078	chr10:35132500-35132999	chr10:35559500-35559999	0.14619	Foreground	ZI Spearman
98245	0.222689086686025	chr10:35132500-35132999	chr10:35561000-35561499	0.1127	Foreground	ZI Spearman
98246	0.229530486566466	chr10:35132500-35132999	chr10:35561500-35561999	0.09895	Foreground	ZI Spearman
98247	0.143387372006982	chr10:35132500-35132999	chr10:35563000-35563499	0.4201	Foreground	ZI Spearman
98248	0.186120547911855	chr10:35133000-35133499	chr10:35559500-35559999	0.21975	Foreground	ZI Spearman
98249	0.172159008412038	chr10:35133000-35133499	chr10:35561000-35561499	0.27699	Foreground	ZI Spearman
98250	0.186191042457481	chr10:35133000-35133499	chr10:35561500-35561999	0.2194	Foreground	ZI Spearman
98251	0.0915611471778115	chr10:35133000-35133499	chr10:35563000-35563499	0.70777	Foreground	ZI Spearman
98252	0.206728360090099	chr10:35133500-35133999	chr10:35559500-35559999	0.15269	Foreground	ZI Spearman
98253	0.202066044827934	chr10:35133500-35133999	chr10:35561000-35561499	0.16688	Foreground	ZI Spearman
98254	0.229148842008884	chr10:35133500-35133999	chr10:35561500-35561999	0.09973	Foreground	ZI Spearman
98255	0.117120982694642	chr10:35133500-35133999	chr10:35563000-35563499	0.56759	Foreground	ZI Spearman
98256	0.189670829445953	chr10:35134000-35134499	chr10:35559500-35559999	0.2067	Foreground	ZI Spearman
98257	0.193483110664343	chr10:35134000-35134499	chr10:35561000-35561499	0.19365	Foreground	ZI Spearman
98258	0.236814054373002	chr10:35134000-35134499	chr10:35561500-35561999	0.0855900000000001	Foreground	ZI Spearman
98259	0.108621877118492	chr10:35134000-35134499	chr10:35563000-35563499	0.61561	Foreground	ZI Spearman
98260	0.207476812910086	chr10:35126000-35126499	chr10:35563000-35563499	0.15063	Foreground	ZI Spearman
98261	0.217233183943772	chr10:35126000-35126499	chr10:35563500-35563999	0.12469	Foreground	ZI Spearman
98262	0.149280381140237	chr10:35126000-35126499	chr10:35564000-35564499	0.38802	Foreground	ZI Spearman
98263	0.126892159733886	chr10:35126000-35126499	chr10:35564500-35564999	0.51242	Foreground	ZI Spearman
98264	0.147534686047042	chr10:35126000-35126499	chr10:35565000-35565499	0.39746	Foreground	ZI Spearman
98265	0.112341467113993	chr10:35126000-35126499	chr10:35565500-35565999	0.59439	Foreground	ZI Spearman
98266	0.0303480444955928	chr10:35126500-35126999	chr10:35563000-35563499	0.94142	Foreground	ZI Spearman
98267	-0.00326371588219048	chr10:35126500-35126999	chr10:35563500-35563999	0.00980999999999999	Foreground	ZI Spearman
98268	-0.00547333446411779	chr10:35126500-35126999	chr10:35564000-35564499	0.00892999999999999	Foreground	ZI Spearman
98269	-0.0640596531062255	chr10:35126500-35126999	chr10:35564500-35564999	0.00165999999999999	Foreground	ZI Spearman
98270	-0.0104355678044812	chr10:35126500-35126999	chr10:35565000-35565499	0.00724999999999998	Foreground	ZI Spearman
98271	0.00661275829784464	chr10:35126500-35126999	chr10:35565500-35565999	0.98365	Foreground	ZI Spearman
98272	-0.046498925450699	chr10:35127000-35127499	chr10:35563000-35563499	0.00256000000000001	Foreground	ZI Spearman
98273	-0.0521949652396289	chr10:35127000-35127499	chr10:35563500-35563999	0.00224999999999997	Foreground	ZI Spearman
98274	0.00548873627232404	chr10:35127000-35127499	chr10:35564000-35564499	0.98476	Foreground	ZI Spearman
98275	-0.0620044912179911	chr10:35127000-35127499	chr10:35564500-35564999	0.00177000000000005	Foreground	ZI Spearman
98276	0.0095059151256977	chr10:35127000-35127499	chr10:35565000-35565499	0.98032	Foreground	ZI Spearman
98277	0.0125828035010883	chr10:35127000-35127499	chr10:35565500-35565999	0.97558	Foreground	ZI Spearman
98278	0.0965188064676758	chr10:35127500-35127999	chr10:35563000-35563499	0.68169	Foreground	ZI Spearman
98279	0.0886518354961626	chr10:35127500-35127999	chr10:35563500-35563999	0.72234	Foreground	ZI Spearman
98280	0.0549710511835708	chr10:35127500-35127999	chr10:35564000-35564499	0.86914	Foreground	ZI Spearman
98281	0.0923275736472825	chr10:35127500-35127999	chr10:35564500-35564999	0.70373	Foreground	ZI Spearman
98282	0.0434976368160979	chr10:35127500-35127999	chr10:35565000-35565499	0.90634	Foreground	ZI Spearman
98283	0.044576566881538	chr10:35127500-35127999	chr10:35565500-35565999	0.90279	Foreground	ZI Spearman
98284	0.153745895849176	chr10:35128000-35128499	chr10:35563000-35563499	0.36494	Foreground	ZI Spearman
98285	0.144498439734676	chr10:35128000-35128499	chr10:35563500-35563999	0.41364	Foreground	ZI Spearman
98286	0.0983593218832058	chr10:35128000-35128499	chr10:35564000-35564499	0.67161	Foreground	ZI Spearman
98287	0.0653622704953097	chr10:35128000-35128499	chr10:35564500-35564999	0.82904	Foreground	ZI Spearman
98288	0.116934974294804	chr10:35128000-35128499	chr10:35565000-35565499	0.56849	Foreground	ZI Spearman
98289	0.0917100595449891	chr10:35128000-35128499	chr10:35565500-35565999	0.70691	Foreground	ZI Spearman
98290	0.236007521379859	chr10:35128500-35128999	chr10:35563000-35563499	0.08695	Foreground	ZI Spearman
98291	0.268385470610101	chr10:35128500-35128999	chr10:35563500-35563999	0.04527	Foreground	ZI Spearman
98292	0.20359824604001	chr10:35128500-35128999	chr10:35564000-35564499	0.16194	Foreground	ZI Spearman
98293	0.20411233048207	chr10:35128500-35128999	chr10:35564500-35564999	0.16023	Foreground	ZI Spearman
98294	0.217300343786522	chr10:35128500-35128999	chr10:35565000-35565499	0.12457	Foreground	ZI Spearman
98295	0.169645441454002	chr10:35128500-35128999	chr10:35565500-35565999	0.28848	Foreground	ZI Spearman
98296	0.101264797221027	chr10:35129000-35129499	chr10:35563000-35563499	0.65571	Foreground	ZI Spearman
98297	0.158529074861875	chr10:35129000-35129499	chr10:35563500-35563999	0.34149	Foreground	ZI Spearman
98298	0.215328294526295	chr10:35129000-35129499	chr10:35564000-35564499	0.12963	Foreground	ZI Spearman
98299	0.187890477075341	chr10:35129000-35129499	chr10:35564500-35564999	0.21323	Foreground	ZI Spearman
98300	0.221859337073602	chr10:35129000-35129499	chr10:35565000-35565499	0.1143	Foreground	ZI Spearman
98301	0.179383537011644	chr10:35129000-35129499	chr10:35565500-35565999	0.24583	Foreground	ZI Spearman
98302	0.105851901065049	chr10:35129500-35129999	chr10:35563000-35563499	0.6309	Foreground	ZI Spearman
98303	0.140588990187715	chr10:35129500-35129999	chr10:35563500-35563999	0.43579	Foreground	ZI Spearman
98304	0.193195523461281	chr10:35129500-35129999	chr10:35564000-35564499	0.19462	Foreground	ZI Spearman
98305	0.180044738480765	chr10:35129500-35129999	chr10:35564500-35564999	0.24306	Foreground	ZI Spearman
98306	0.204341717263553	chr10:35129500-35129999	chr10:35565000-35565499	0.15962	Foreground	ZI Spearman
98307	0.186618729204661	chr10:35129500-35129999	chr10:35565500-35565999	0.21772	Foreground	ZI Spearman
98308	0.148564044087262	chr10:35130000-35130499	chr10:35563000-35563499	0.39176	Foreground	ZI Spearman
98309	0.182651181949439	chr10:35130000-35130499	chr10:35563500-35563999	0.23304	Foreground	ZI Spearman
98310	0.252706910608275	chr10:35130000-35130499	chr10:35564000-35564499	0.0620000000000001	Foreground	ZI Spearman
98311	0.199603435428538	chr10:35130000-35130499	chr10:35564500-35564999	0.17434	Foreground	ZI Spearman
98312	0.250594489228206	chr10:35130000-35130499	chr10:35565000-35565499	0.06479	Foreground	ZI Spearman
98313	0.217934913063283	chr10:35130000-35130499	chr10:35565500-35565999	0.12319	Foreground	ZI Spearman
98314	0.150629339940616	chr10:35130500-35130999	chr10:35563000-35563499	0.38137	Foreground	ZI Spearman
98315	0.196339392879827	chr10:35130500-35130999	chr10:35563500-35563999	0.18435	Foreground	ZI Spearman
98316	0.258241864165743	chr10:35130500-35130999	chr10:35564000-35564499	0.05561	Foreground	ZI Spearman
98317	0.206558015304612	chr10:35130500-35130999	chr10:35564500-35564999	0.15314	Foreground	ZI Spearman
98318	0.25705460396037	chr10:35130500-35130999	chr10:35565000-35565499	0.05693	Foreground	ZI Spearman
98319	0.216199563811092	chr10:35130500-35130999	chr10:35565500-35565999	0.12741	Foreground	ZI Spearman
98320	0.115727538697997	chr10:35131000-35131499	chr10:35563000-35563499	0.57515	Foreground	ZI Spearman
98321	0.168018857689809	chr10:35131000-35131499	chr10:35563500-35563999	0.29592	Foreground	ZI Spearman
98322	0.208867288223195	chr10:35131000-35131499	chr10:35564000-35564499	0.14688	Foreground	ZI Spearman
98323	0.15277569370327	chr10:35131000-35131499	chr10:35564500-35564999	0.37008	Foreground	ZI Spearman
98324	0.200283184140018	chr10:35131000-35131499	chr10:35565000-35565499	0.17204	Foreground	ZI Spearman
98325	0.191227776955976	chr10:35131000-35131499	chr10:35565500-35565999	0.20123	Foreground	ZI Spearman
98326	0.169446460850234	chr10:35131500-35131999	chr10:35563000-35563499	0.28922	Foreground	ZI Spearman
98327	0.196332246209933	chr10:35131500-35131999	chr10:35563500-35563999	0.18437	Foreground	ZI Spearman
98328	0.179836177314234	chr10:35131500-35131999	chr10:35564000-35564499	0.24387	Foreground	ZI Spearman
98329	0.101385576109189	chr10:35131500-35131999	chr10:35564500-35564999	0.65494	Foreground	ZI Spearman
98330	0.169591186727801	chr10:35131500-35131999	chr10:35565000-35565499	0.28866	Foreground	ZI Spearman
98331	0.172514556392862	chr10:35131500-35131999	chr10:35565500-35565999	0.27525	Foreground	ZI Spearman
98332	0.0994735727536544	chr10:35132000-35132499	chr10:35563000-35563499	0.66563	Foreground	ZI Spearman
98333	0.0764884370627026	chr10:35132000-35132499	chr10:35563500-35563999	0.78125	Foreground	ZI Spearman
98334	0.0449130987559666	chr10:35132000-35132499	chr10:35564000-35564499	0.90188	Foreground	ZI Spearman
98335	-0.042984719544283	chr10:35132000-35132499	chr10:35564500-35564999	0.00270999999999999	Foreground	ZI Spearman
98336	0.058812397370338	chr10:35132000-35132499	chr10:35565000-35565499	0.85477	Foreground	ZI Spearman
98337	0.0537833341446985	chr10:35132000-35132499	chr10:35565500-35565999	0.87353	Foreground	ZI Spearman
98338	0.143387372006982	chr10:35132500-35132999	chr10:35563000-35563499	0.4201	Foreground	ZI Spearman
98339	0.193188600513365	chr10:35132500-35132999	chr10:35563500-35563999	0.19463	Foreground	ZI Spearman
98340	0.206421371759358	chr10:35132500-35132999	chr10:35564000-35564499	0.15358	Foreground	ZI Spearman
98341	0.162949520190932	chr10:35132500-35132999	chr10:35564500-35564999	0.31967	Foreground	ZI Spearman
98342	0.221911854213202	chr10:35132500-35132999	chr10:35565000-35565499	0.11419	Foreground	ZI Spearman
98343	0.210135101007681	chr10:35132500-35132999	chr10:35565500-35565999	0.14342	Foreground	ZI Spearman
98344	0.0915611471778115	chr10:35133000-35133499	chr10:35563000-35563499	0.70777	Foreground	ZI Spearman
98345	0.133134972473573	chr10:35133000-35133499	chr10:35563500-35563999	0.47786	Foreground	ZI Spearman
98346	0.17485271837826	chr10:35133000-35133499	chr10:35564000-35564499	0.26469	Foreground	ZI Spearman
98347	0.146014282675863	chr10:35133000-35133499	chr10:35564500-35564999	0.4056	Foreground	ZI Spearman
98348	0.173299835768605	chr10:35133000-35133499	chr10:35565000-35565499	0.27177	Foreground	ZI Spearman
98349	0.171461191488756	chr10:35133000-35133499	chr10:35565500-35565999	0.28012	Foreground	ZI Spearman
98350	0.117120982694642	chr10:35133500-35133999	chr10:35563000-35563499	0.56759	Foreground	ZI Spearman
98351	0.166010214714904	chr10:35133500-35133999	chr10:35563500-35563999	0.30534	Foreground	ZI Spearman
98352	0.207591046931196	chr10:35133500-35133999	chr10:35564000-35564499	0.15024	Foreground	ZI Spearman
98353	0.195692926060009	chr10:35133500-35133999	chr10:35564500-35564999	0.18655	Foreground	ZI Spearman
98354	0.234921671149697	chr10:35133500-35133999	chr10:35565000-35565499	0.0893	Foreground	ZI Spearman
98355	0.205164301678295	chr10:35133500-35133999	chr10:35565500-35565999	0.15723	Foreground	ZI Spearman
98356	0.108621877118492	chr10:35134000-35134499	chr10:35563000-35563499	0.61561	Foreground	ZI Spearman
98357	0.142864715831801	chr10:35134000-35134499	chr10:35563500-35563999	0.42279	Foreground	ZI Spearman
98358	0.202066353482335	chr10:35134000-35134499	chr10:35564000-35564499	0.16688	Foreground	ZI Spearman
98359	0.189018640734049	chr10:35134000-35134499	chr10:35564500-35564999	0.20895	Foreground	ZI Spearman
98360	0.233273754973813	chr10:35134000-35134499	chr10:35565000-35565499	0.0922500000000001	Foreground	ZI Spearman
98361	0.190502716953097	chr10:35134000-35134499	chr10:35565500-35565999	0.20356	Foreground	ZI Spearman
98362	0.12811581664466	chr10:35126000-35126499	chr10:35568500-35568999	0.50584	Foreground	ZI Spearman
98363	0.115652375949685	chr10:35126000-35126499	chr10:35569000-35569499	0.57562	Foreground	ZI Spearman
98364	0.0966284071040949	chr10:35126000-35126499	chr10:35569500-35569999	0.68107	Foreground	ZI Spearman
98365	0.109182538435024	chr10:35126000-35126499	chr10:35572500-35572999	0.61238	Foreground	ZI Spearman
98366	0.114773190252442	chr10:35126000-35126499	chr10:35573000-35573499	0.58061	Foreground	ZI Spearman
98367	0.13145422999277	chr10:35126000-35126499	chr10:35573500-35573999	0.48734	Foreground	ZI Spearman
98368	0.154156744357641	chr10:35126000-35126499	chr10:35574500-35574999	0.36278	Foreground	ZI Spearman
98369	0.167842812550333	chr10:35126000-35126499	chr10:35575000-35575499	0.29675	Foreground	ZI Spearman
98370	0.139197273124136	chr10:35126000-35126499	chr10:35575500-35575999	0.44322	Foreground	ZI Spearman
98371	0.13574172055832	chr10:35126000-35126499	chr10:35576500-35576999	0.46285	Foreground	ZI Spearman
98372	0.117193113704274	chr10:35126000-35126499	chr10:35577000-35577499	0.56726	Foreground	ZI Spearman
98373	0.133835636827161	chr10:35126000-35126499	chr10:35578000-35578499	0.47389	Foreground	ZI Spearman
98374	0.00085865757524517	chr10:35126500-35126999	chr10:35568500-35568999	0.98812	Foreground	ZI Spearman
98375	0.00149040254083984	chr10:35126500-35126999	chr10:35569000-35569499	0.98778	Foreground	ZI Spearman
98376	0.0041451716270962	chr10:35126500-35126999	chr10:35569500-35569999	0.986	Foreground	ZI Spearman
98377	-0.00253649469155547	chr10:35126500-35126999	chr10:35572500-35572999	0.01008	Foreground	ZI Spearman
98378	0.00247847537002427	chr10:35126500-35126999	chr10:35573000-35573499	0.98725	Foreground	ZI Spearman
98379	0.00281695823067591	chr10:35126500-35126999	chr10:35573500-35573999	0.98701	Foreground	ZI Spearman
98380	-0.000213290978059409	chr10:35126500-35126999	chr10:35574500-35574999	0.01128	Foreground	ZI Spearman
98381	-0.000947137394623331	chr10:35126500-35126999	chr10:35575000-35575499	0.01089	Foreground	ZI Spearman
98382	-0.00295853358865613	chr10:35126500-35126999	chr10:35575500-35575999	0.00995999999999997	Foreground	ZI Spearman
98383	0.00385201697062211	chr10:35126500-35126999	chr10:35576500-35576999	0.98625	Foreground	ZI Spearman
98384	0.00120601448480659	chr10:35126500-35126999	chr10:35577000-35577499	0.988	Foreground	ZI Spearman
98385	0.0109364117447032	chr10:35126500-35126999	chr10:35578000-35578499	0.97821	Foreground	ZI Spearman
98386	0.018201081128599	chr10:35127000-35127499	chr10:35568500-35568999	0.96569	Foreground	ZI Spearman
98387	0.0146463258833961	chr10:35127000-35127499	chr10:35569000-35569499	0.9723	Foreground	ZI Spearman
98388	0.0155195564962325	chr10:35127000-35127499	chr10:35569500-35569999	0.97078	Foreground	ZI Spearman
98389	0.00291572229824366	chr10:35127000-35127499	chr10:35572500-35572999	0.98695	Foreground	ZI Spearman
98390	0.0114085413693931	chr10:35127000-35127499	chr10:35573000-35573499	0.97739	Foreground	ZI Spearman
98391	0.0096324981366262	chr10:35127000-35127499	chr10:35573500-35573999	0.98019	Foreground	ZI Spearman
98392	0.0113028375766197	chr10:35127000-35127499	chr10:35574500-35574999	0.97757	Foreground	ZI Spearman
98393	0.00815030211178111	chr10:35127000-35127499	chr10:35575000-35575499	0.98199	Foreground	ZI Spearman
98394	0.00757549598126502	chr10:35127000-35127499	chr10:35575500-35575999	0.98273	Foreground	ZI Spearman
98395	0.0101846278469463	chr10:35127000-35127499	chr10:35576500-35576999	0.97937	Foreground	ZI Spearman
98396	0.0105153648170387	chr10:35127000-35127499	chr10:35577000-35577499	0.97882	Foreground	ZI Spearman
98397	0.0111466702674178	chr10:35127000-35127499	chr10:35578000-35578499	0.97783	Foreground	ZI Spearman
98398	0.0404799621815456	chr10:35127500-35127999	chr10:35568500-35568999	0.91489	Foreground	ZI Spearman
98399	0.0361552501143345	chr10:35127500-35127999	chr10:35569000-35569499	0.92678	Foreground	ZI Spearman
98400	0.0293460921052862	chr10:35127500-35127999	chr10:35569500-35569999	0.94362	Foreground	ZI Spearman
98401	0.0452027678138643	chr10:35127500-35127999	chr10:35572500-35572999	0.9009	Foreground	ZI Spearman
98402	0.0373064408765918	chr10:35127500-35127999	chr10:35573000-35573499	0.9236	Foreground	ZI Spearman
98403	0.045902547734916	chr10:35127500-35127999	chr10:35573500-35573999	0.89878	Foreground	ZI Spearman
98404	0.0541620959201121	chr10:35127500-35127999	chr10:35574500-35574999	0.8721	Foreground	ZI Spearman
98405	0.0548088026281993	chr10:35127500-35127999	chr10:35575000-35575499	0.86971	Foreground	ZI Spearman
98406	0.0454138730971961	chr10:35127500-35127999	chr10:35575500-35575999	0.9002	Foreground	ZI Spearman
98407	0.0459436925567289	chr10:35127500-35127999	chr10:35576500-35576999	0.89866	Foreground	ZI Spearman
98408	0.0364602891760907	chr10:35127500-35127999	chr10:35577000-35577499	0.92586	Foreground	ZI Spearman
98409	0.035834018388043	chr10:35127500-35127999	chr10:35578000-35578499	0.92762	Foreground	ZI Spearman
98410	0.0874778111114321	chr10:35128000-35128499	chr10:35568500-35568999	0.72846	Foreground	ZI Spearman
98411	0.0913448189145233	chr10:35128000-35128499	chr10:35569000-35569499	0.70888	Foreground	ZI Spearman
98412	0.0737387446604293	chr10:35128000-35128499	chr10:35569500-35569999	0.79284	Foreground	ZI Spearman
98413	0.0717863614744938	chr10:35128000-35128499	chr10:35572500-35572999	0.80143	Foreground	ZI Spearman
98414	0.0776129980157615	chr10:35128000-35128499	chr10:35573000-35573499	0.7758	Foreground	ZI Spearman
98415	0.0833839934762053	chr10:35128000-35128499	chr10:35573500-35573999	0.74842	Foreground	ZI Spearman
98416	0.111009174981533	chr10:35128000-35128499	chr10:35574500-35574999	0.60186	Foreground	ZI Spearman
98417	0.111663197286799	chr10:35128000-35128499	chr10:35575000-35575499	0.59829	Foreground	ZI Spearman
98418	0.110093160838604	chr10:35128000-35128499	chr10:35575500-35575999	0.60711	Foreground	ZI Spearman
98419	0.0956820423319073	chr10:35128000-35128499	chr10:35576500-35576999	0.68624	Foreground	ZI Spearman
98420	0.0848785111878539	chr10:35128000-35128499	chr10:35577000-35577499	0.74103	Foreground	ZI Spearman
98421	0.101680038374623	chr10:35128000-35128499	chr10:35578000-35578499	0.6533	Foreground	ZI Spearman
98422	0.184551190952564	chr10:35128500-35128999	chr10:35568500-35568999	0.22561	Foreground	ZI Spearman
98423	0.183358108897717	chr10:35128500-35128999	chr10:35569000-35569499	0.23022	Foreground	ZI Spearman
98424	0.143119099343913	chr10:35128500-35128999	chr10:35569500-35569999	0.42146	Foreground	ZI Spearman
98425	0.129161555502701	chr10:35128500-35128999	chr10:35572500-35572999	0.49987	Foreground	ZI Spearman
98426	0.145150163269187	chr10:35128500-35128999	chr10:35573000-35573499	0.41005	Foreground	ZI Spearman
98427	0.172507059944247	chr10:35128500-35128999	chr10:35573500-35573999	0.27529	Foreground	ZI Spearman
98428	0.21429306366255	chr10:35128500-35128999	chr10:35574500-35574999	0.13243	Foreground	ZI Spearman
98429	0.237782377407223	chr10:35128500-35128999	chr10:35575000-35575499	0.08391	Foreground	ZI Spearman
98430	0.191097519299066	chr10:35128500-35128999	chr10:35575500-35575999	0.20156	Foreground	ZI Spearman
98431	0.206703254155659	chr10:35128500-35128999	chr10:35576500-35576999	0.15277	Foreground	ZI Spearman
98432	0.166094130353419	chr10:35128500-35128999	chr10:35577000-35577499	0.30487	Foreground	ZI Spearman
98433	0.196769084391634	chr10:35128500-35128999	chr10:35578000-35578499	0.1831	Foreground	ZI Spearman
98434	0.191010765094385	chr10:35129000-35129499	chr10:35568500-35568999	0.20179	Foreground	ZI Spearman
98435	0.186782544223904	chr10:35129000-35129499	chr10:35569000-35569499	0.21725	Foreground	ZI Spearman
98436	0.157992550780072	chr10:35129000-35129499	chr10:35569500-35569999	0.34409	Foreground	ZI Spearman
98437	0.183901174766423	chr10:35129000-35129499	chr10:35572500-35572999	0.22827	Foreground	ZI Spearman
98438	0.169772820776038	chr10:35129000-35129499	chr10:35573000-35573499	0.28788	Foreground	ZI Spearman
98439	0.199503194877748	chr10:35129000-35129499	chr10:35573500-35573999	0.17451	Foreground	ZI Spearman
98440	0.231601212536107	chr10:35129000-35129499	chr10:35574500-35574999	0.09526	Foreground	ZI Spearman
98441	0.223553516138557	chr10:35129000-35129499	chr10:35575000-35575499	0.11063	Foreground	ZI Spearman
98442	0.209345796037038	chr10:35129000-35129499	chr10:35575500-35575999	0.14561	Foreground	ZI Spearman
98443	0.201822493488488	chr10:35129000-35129499	chr10:35576500-35576999	0.16756	Foreground	ZI Spearman
98444	0.191723774349636	chr10:35129000-35129499	chr10:35577000-35577499	0.19953	Foreground	ZI Spearman
98445	0.226132007217815	chr10:35129000-35129499	chr10:35578000-35578499	0.1055	Foreground	ZI Spearman
98446	0.182692742596172	chr10:35129500-35129999	chr10:35568500-35568999	0.23282	Foreground	ZI Spearman
98447	0.160504964502413	chr10:35129500-35129999	chr10:35569000-35569499	0.33169	Foreground	ZI Spearman
98448	0.140777045327532	chr10:35129500-35129999	chr10:35569500-35569999	0.43488	Foreground	ZI Spearman
98449	0.161951445262969	chr10:35129500-35129999	chr10:35572500-35572999	0.32444	Foreground	ZI Spearman
98450	0.174799389538822	chr10:35129500-35129999	chr10:35573000-35573499	0.26491	Foreground	ZI Spearman
98451	0.197272963929444	chr10:35129500-35129999	chr10:35573500-35573999	0.1814	Foreground	ZI Spearman
98452	0.211276868952951	chr10:35129500-35129999	chr10:35574500-35574999	0.14043	Foreground	ZI Spearman
98453	0.210688659056902	chr10:35129500-35129999	chr10:35575000-35575499	0.14189	Foreground	ZI Spearman
98454	0.180335311074773	chr10:35129500-35129999	chr10:35575500-35575999	0.24202	Foreground	ZI Spearman
98455	0.180499646614412	chr10:35129500-35129999	chr10:35576500-35576999	0.24134	Foreground	ZI Spearman
98456	0.156848336591523	chr10:35129500-35129999	chr10:35577000-35577499	0.34938	Foreground	ZI Spearman
98457	0.20475032373329	chr10:35129500-35129999	chr10:35578000-35578499	0.15845	Foreground	ZI Spearman
98458	0.2414436966971	chr10:35130000-35130499	chr10:35568500-35568999	0.0777	Foreground	ZI Spearman
98459	0.218637677529284	chr10:35130000-35130499	chr10:35569000-35569499	0.12143	Foreground	ZI Spearman
98460	0.168383377115914	chr10:35130000-35130499	chr10:35569500-35569999	0.29416	Foreground	ZI Spearman
98461	0.189151240433914	chr10:35130000-35130499	chr10:35572500-35572999	0.20848	Foreground	ZI Spearman
98462	0.192955223634065	chr10:35130000-35130499	chr10:35573000-35573499	0.19545	Foreground	ZI Spearman
98463	0.223109580066756	chr10:35130000-35130499	chr10:35573500-35573999	0.11172	Foreground	ZI Spearman
98464	0.263946355834839	chr10:35130000-35130499	chr10:35574500-35574999	0.04957	Foreground	ZI Spearman
98465	0.27588717192362	chr10:35130000-35130499	chr10:35575000-35575499	0.0384	Foreground	ZI Spearman
98466	0.256031039453732	chr10:35130000-35130499	chr10:35575500-35575999	0.05816	Foreground	ZI Spearman
98467	0.253383887080847	chr10:35130000-35130499	chr10:35576500-35576999	0.06128	Foreground	ZI Spearman
98468	0.222197664674267	chr10:35130000-35130499	chr10:35577000-35577499	0.11358	Foreground	ZI Spearman
98469	0.236264331065078	chr10:35130000-35130499	chr10:35578000-35578499	0.08645	Foreground	ZI Spearman
98470	0.246225704073373	chr10:35130500-35130999	chr10:35568500-35568999	0.07057	Foreground	ZI Spearman
98471	0.23436334003636	chr10:35130500-35130999	chr10:35569000-35569499	0.0902500000000001	Foreground	ZI Spearman
98472	0.186790213555238	chr10:35130500-35130999	chr10:35569500-35569999	0.21724	Foreground	ZI Spearman
98473	0.200302556254408	chr10:35130500-35130999	chr10:35572500-35572999	0.172	Foreground	ZI Spearman
98474	0.182997809293589	chr10:35130500-35130999	chr10:35573000-35573499	0.23162	Foreground	ZI Spearman
98475	0.231341996734374	chr10:35130500-35130999	chr10:35573500-35573999	0.0956900000000001	Foreground	ZI Spearman
98476	0.257350525852769	chr10:35130500-35130999	chr10:35574500-35574999	0.0566	Foreground	ZI Spearman
98477	0.276083133735626	chr10:35130500-35130999	chr10:35575000-35575499	0.03825	Foreground	ZI Spearman
98478	0.25387108326301	chr10:35130500-35130999	chr10:35575500-35575999	0.06068	Foreground	ZI Spearman
98479	0.239791713771935	chr10:35130500-35130999	chr10:35576500-35576999	0.08039	Foreground	ZI Spearman
98480	0.227185480486744	chr10:35130500-35130999	chr10:35577000-35577499	0.10373	Foreground	ZI Spearman
98481	0.240271880429564	chr10:35130500-35130999	chr10:35578000-35578499	0.07955	Foreground	ZI Spearman
98482	0.213203874838833	chr10:35131000-35131499	chr10:35568500-35568999	0.13545	Foreground	ZI Spearman
98483	0.194450748383582	chr10:35131000-35131499	chr10:35569000-35569499	0.19052	Foreground	ZI Spearman
98484	0.173233042472972	chr10:35131000-35131499	chr10:35569500-35569999	0.27202	Foreground	ZI Spearman
98485	0.189183226370637	chr10:35131000-35131499	chr10:35572500-35572999	0.20834	Foreground	ZI Spearman
98486	0.152862434691286	chr10:35131000-35131499	chr10:35573000-35573499	0.36963	Foreground	ZI Spearman
98487	0.2093402791566	chr10:35131000-35131499	chr10:35573500-35573999	0.14562	Foreground	ZI Spearman
98488	0.213503487165687	chr10:35131000-35131499	chr10:35574500-35574999	0.13456	Foreground	ZI Spearman
98489	0.262962826418671	chr10:35131000-35131499	chr10:35575000-35575499	0.0505100000000001	Foreground	ZI Spearman
98490	0.219266211732454	chr10:35131000-35131499	chr10:35575500-35575999	0.12002	Foreground	ZI Spearman
98491	0.202366719951605	chr10:35131000-35131499	chr10:35576500-35576999	0.1659	Foreground	ZI Spearman
98492	0.193976791480208	chr10:35131000-35131499	chr10:35577000-35577499	0.19199	Foreground	ZI Spearman
98493	0.216961918423004	chr10:35131000-35131499	chr10:35578000-35578499	0.12536	Foreground	ZI Spearman
98494	0.191672809383283	chr10:35131500-35131999	chr10:35568500-35568999	0.1997	Foreground	ZI Spearman
98495	0.169830304245435	chr10:35131500-35131999	chr10:35569000-35569499	0.28753	Foreground	ZI Spearman
98496	0.126675607732406	chr10:35131500-35131999	chr10:35569500-35569999	0.51357	Foreground	ZI Spearman
98497	0.118873235004106	chr10:35131500-35131999	chr10:35572500-35572999	0.55765	Foreground	ZI Spearman
98498	0.132738308273502	chr10:35131500-35131999	chr10:35573000-35573499	0.48013	Foreground	ZI Spearman
98499	0.168529420786541	chr10:35131500-35131999	chr10:35573500-35573999	0.29351	Foreground	ZI Spearman
98500	0.23137760138902	chr10:35131500-35131999	chr10:35574500-35574999	0.09561	Foreground	ZI Spearman
98501	0.210374247112356	chr10:35131500-35131999	chr10:35575000-35575499	0.14287	Foreground	ZI Spearman
98502	0.208606332693667	chr10:35131500-35131999	chr10:35575500-35575999	0.14762	Foreground	ZI Spearman
98503	0.182918752843862	chr10:35131500-35131999	chr10:35576500-35576999	0.23199	Foreground	ZI Spearman
98504	0.156198732825597	chr10:35131500-35131999	chr10:35577000-35577499	0.35251	Foreground	ZI Spearman
98505	0.168429474475963	chr10:35131500-35131999	chr10:35578000-35578499	0.29397	Foreground	ZI Spearman
98506	0.0752196687575262	chr10:35132000-35132499	chr10:35568500-35568999	0.78678	Foreground	ZI Spearman
98507	0.0636783473358681	chr10:35132000-35132499	chr10:35569000-35569499	0.83588	Foreground	ZI Spearman
98508	0.0615996592686859	chr10:35132000-35132499	chr10:35569500-35569999	0.84435	Foreground	ZI Spearman
98509	0.00413956313192707	chr10:35132000-35132499	chr10:35572500-35572999	0.986	Foreground	ZI Spearman
98510	0.035855945971905	chr10:35132000-35132499	chr10:35573000-35573499	0.92751	Foreground	ZI Spearman
98511	0.0570966248668738	chr10:35132000-35132499	chr10:35573500-35573999	0.8611	Foreground	ZI Spearman
98512	0.0835472357082378	chr10:35132000-35132499	chr10:35574500-35574999	0.7476	Foreground	ZI Spearman
98513	0.0705674761718466	chr10:35132000-35132499	chr10:35575000-35575499	0.80685	Foreground	ZI Spearman
98514	0.0760405078207823	chr10:35132000-35132499	chr10:35575500-35575999	0.78302	Foreground	ZI Spearman
98515	0.044127889286897	chr10:35132000-35132499	chr10:35576500-35576999	0.90418	Foreground	ZI Spearman
98516	0.0536418201435224	chr10:35132000-35132499	chr10:35577000-35577499	0.87399	Foreground	ZI Spearman
98517	0.0538691427937007	chr10:35132000-35132499	chr10:35578000-35578499	0.87324	Foreground	ZI Spearman
98518	0.221351147371256	chr10:35132500-35132999	chr10:35568500-35568999	0.11546	Foreground	ZI Spearman
98519	0.201428500937024	chr10:35132500-35132999	chr10:35569000-35569499	0.16891	Foreground	ZI Spearman
98520	0.167338900665627	chr10:35132500-35132999	chr10:35569500-35569999	0.2991	Foreground	ZI Spearman
98521	0.15453809727727	chr10:35132500-35132999	chr10:35572500-35572999	0.36075	Foreground	ZI Spearman
98522	0.15224920088049	chr10:35132500-35132999	chr10:35573000-35573499	0.37265	Foreground	ZI Spearman
98523	0.21188472073064	chr10:35132500-35132999	chr10:35573500-35573999	0.13892	Foreground	ZI Spearman
98524	0.233740814531616	chr10:35132500-35132999	chr10:35574500-35574999	0.09138	Foreground	ZI Spearman
98525	0.232965939440104	chr10:35132500-35132999	chr10:35575000-35575499	0.09275	Foreground	ZI Spearman
98526	0.226946339639585	chr10:35132500-35132999	chr10:35575500-35575999	0.10404	Foreground	ZI Spearman
98527	0.216310197237634	chr10:35132500-35132999	chr10:35576500-35576999	0.12706	Foreground	ZI Spearman
98528	0.195214447914928	chr10:35132500-35132999	chr10:35577000-35577499	0.18804	Foreground	ZI Spearman
98529	0.209727223936258	chr10:35132500-35132999	chr10:35578000-35578499	0.14459	Foreground	ZI Spearman
98530	0.172130880953085	chr10:35133000-35133499	chr10:35568500-35568999	0.27704	Foreground	ZI Spearman
98531	0.173045958938626	chr10:35133000-35133499	chr10:35569000-35569499	0.27293	Foreground	ZI Spearman
98532	0.140809391044209	chr10:35133000-35133499	chr10:35569500-35569999	0.43475	Foreground	ZI Spearman
98533	0.131022966464821	chr10:35133000-35133499	chr10:35572500-35572999	0.48979	Foreground	ZI Spearman
98534	0.136960547710522	chr10:35133000-35133499	chr10:35573000-35573499	0.45566	Foreground	ZI Spearman
98535	0.174925728442404	chr10:35133000-35133499	chr10:35573500-35573999	0.26436	Foreground	ZI Spearman
98536	0.181270053966644	chr10:35133000-35133499	chr10:35574500-35574999	0.23837	Foreground	ZI Spearman
98537	0.198305292302985	chr10:35133000-35133499	chr10:35575000-35575499	0.17779	Foreground	ZI Spearman
98538	0.164823571627515	chr10:35133000-35133499	chr10:35575500-35575999	0.3109	Foreground	ZI Spearman
98539	0.176501915633102	chr10:35133000-35133499	chr10:35576500-35576999	0.25779	Foreground	ZI Spearman
98540	0.141102861743308	chr10:35133000-35133499	chr10:35577000-35577499	0.43307	Foreground	ZI Spearman
98541	0.181187075628401	chr10:35133000-35133499	chr10:35578000-35578499	0.23858	Foreground	ZI Spearman
98542	0.209690718384719	chr10:35133500-35133999	chr10:35568500-35568999	0.14469	Foreground	ZI Spearman
98543	0.221984622926891	chr10:35133500-35133999	chr10:35569000-35569499	0.11407	Foreground	ZI Spearman
98544	0.152419738637806	chr10:35133500-35133999	chr10:35569500-35569999	0.37176	Foreground	ZI Spearman
98545	0.172641498125422	chr10:35133500-35133999	chr10:35572500-35572999	0.27465	Foreground	ZI Spearman
98546	0.165806796607097	chr10:35133500-35133999	chr10:35573000-35573499	0.30627	Foreground	ZI Spearman
98547	0.207107241392584	chr10:35133500-35133999	chr10:35573500-35573999	0.15171	Foreground	ZI Spearman
98548	0.226532975092826	chr10:35133500-35133999	chr10:35574500-35574999	0.10473	Foreground	ZI Spearman
98549	0.231644720668758	chr10:35133500-35133999	chr10:35575000-35575499	0.0952	Foreground	ZI Spearman
98550	0.22856387363483	chr10:35133500-35133999	chr10:35575500-35575999	0.10114	Foreground	ZI Spearman
98551	0.205060150999254	chr10:35133500-35133999	chr10:35576500-35576999	0.15746	Foreground	ZI Spearman
98552	0.186134808977751	chr10:35133500-35133999	chr10:35577000-35577499	0.21969	Foreground	ZI Spearman
98553	0.209324255397807	chr10:35133500-35133999	chr10:35578000-35578499	0.14568	Foreground	ZI Spearman
98554	0.199641919507475	chr10:35134000-35134499	chr10:35568500-35568999	0.17421	Foreground	ZI Spearman
98555	0.187124930651423	chr10:35134000-35134499	chr10:35569000-35569499	0.21622	Foreground	ZI Spearman
98556	0.142869953052061	chr10:35134000-35134499	chr10:35569500-35569999	0.42278	Foreground	ZI Spearman
98557	0.163477789702249	chr10:35134000-35134499	chr10:35572500-35572999	0.31711	Foreground	ZI Spearman
98558	0.153035270506833	chr10:35134000-35134499	chr10:35573000-35573499	0.36862	Foreground	ZI Spearman
98559	0.199937552206695	chr10:35134000-35134499	chr10:35573500-35573999	0.17313	Foreground	ZI Spearman
98560	0.217230145523274	chr10:35134000-35134499	chr10:35574500-35574999	0.12469	Foreground	ZI Spearman
98561	0.236334840821998	chr10:35134000-35134499	chr10:35575000-35575499	0.08628	Foreground	ZI Spearman
98562	0.213059914835771	chr10:35134000-35134499	chr10:35575500-35575999	0.13578	Foreground	ZI Spearman
98563	0.207891002853419	chr10:35134000-35134499	chr10:35576500-35576999	0.14935	Foreground	ZI Spearman
98564	0.179595982714813	chr10:35134000-35134499	chr10:35577000-35577499	0.24491	Foreground	ZI Spearman
98565	0.202608069940028	chr10:35134000-35134499	chr10:35578000-35578499	0.16525	Foreground	ZI Spearman
98566	0.187957838002497	chr10:42636000-42636499	chr10:42781500-42781999	0.21295	Foreground	ZI Spearman
98567	0.0574958990227174	chr10:42636000-42636499	chr10:42782000-42782499	0.85956	Foreground	ZI Spearman
98568	0.0255779222143639	chr10:42636000-42636499	chr10:42782500-42782999	0.95163	Foreground	ZI Spearman
98569	0.0828680863540661	chr10:42636000-42636499	chr10:42783000-42783499	0.75085	Foreground	ZI Spearman
98570	0.159823233301466	chr10:42636500-42636999	chr10:42781500-42781999	0.33501	Foreground	ZI Spearman
98571	0.0624859618879784	chr10:42636500-42636999	chr10:42782000-42782499	0.84051	Foreground	ZI Spearman
98572	0.0294063556196417	chr10:42636500-42636999	chr10:42782500-42782999	0.94352	Foreground	ZI Spearman
98573	0.0854236791379044	chr10:42636500-42636999	chr10:42783000-42783499	0.73838	Foreground	ZI Spearman
98574	0.245929404682614	chr10:42637000-42637499	chr10:42781500-42781999	0.07115	Foreground	ZI Spearman
98575	0.0894569184187294	chr10:42637000-42637499	chr10:42782000-42782499	0.71844	Foreground	ZI Spearman
98576	0.0415491899630492	chr10:42637000-42637499	chr10:42782500-42782999	0.91177	Foreground	ZI Spearman
98577	0.123458004617061	chr10:42637000-42637499	chr10:42783000-42783499	0.53174	Foreground	ZI Spearman
98578	0.285101990363828	chr10:42637500-42637999	chr10:42781500-42781999	0.0315	Foreground	ZI Spearman
98579	0.192552783292948	chr10:42637500-42637999	chr10:42782000-42782499	0.19675	Foreground	ZI Spearman
98580	0.113546261355871	chr10:42637500-42637999	chr10:42782500-42782999	0.58773	Foreground	ZI Spearman
98581	0.280500317964403	chr10:42637500-42637999	chr10:42783000-42783499	0.03487	Foreground	ZI Spearman
98582	0.0168781047816729	chr10:42638000-42638499	chr10:42781500-42781999	0.96808	Foreground	ZI Spearman
98583	0.0259804986793092	chr10:42638000-42638499	chr10:42782000-42782499	0.95076	Foreground	ZI Spearman
98584	0.179660436865278	chr10:42638000-42638499	chr10:42782500-42782999	0.2446	Foreground	ZI Spearman
98585	0.191437709195953	chr10:42638000-42638499	chr10:42783000-42783499	0.20053	Foreground	ZI Spearman
98586	0.0627669924562097	chr10:42638500-42638999	chr10:42781500-42781999	0.83934	Foreground	ZI Spearman
98587	0.190808381454001	chr10:42638500-42638999	chr10:42782000-42782499	0.20242	Foreground	ZI Spearman
98588	0.303586491317983	chr10:42638500-42638999	chr10:42782500-42782999	0.02078	Foreground	ZI Spearman
98589	0.34915131068458	chr10:42638500-42638999	chr10:42783000-42783499	0.00558999999999998	Foreground	ZI Spearman
98590	0.312428552889166	chr10:42639000-42639499	chr10:42781500-42781999	0.01627	Foreground	ZI Spearman
98591	0.126657449992876	chr10:42639000-42639499	chr10:42782000-42782499	0.51367	Foreground	ZI Spearman
98592	0.0728586424083706	chr10:42639000-42639499	chr10:42782500-42782999	0.79686	Foreground	ZI Spearman
98593	0.235096994243014	chr10:42639000-42639499	chr10:42783000-42783499	0.08887	Foreground	ZI Spearman
98594	0.243791446099399	chr10:42781500-42781999	chr10:43108500-43108999	0.07419	Foreground	ZI Spearman
98595	0.263869649320398	chr10:42781500-42781999	chr10:43109000-43109499	0.04964	Foreground	ZI Spearman
98596	0.223867632985152	chr10:42781500-42781999	chr10:43109500-43109999	0.10994	Foreground	ZI Spearman
98597	0.213661326944712	chr10:42781500-42781999	chr10:43110000-43110499	0.13417	Foreground	ZI Spearman
98598	0.228624747745804	chr10:42781500-42781999	chr10:43110500-43110999	0.101	Foreground	ZI Spearman
98599	0.25934733178031	chr10:42781500-42781999	chr10:43111000-43111499	0.05446	Foreground	ZI Spearman
98600	0.265861657485987	chr10:42781500-42781999	chr10:43111500-43111999	0.04767	Foreground	ZI Spearman
98601	0.24286173151587	chr10:42781500-42781999	chr10:43112000-43112499	0.0755400000000001	Foreground	ZI Spearman
98602	0.251512908802908	chr10:42781500-42781999	chr10:43112500-43112999	0.06359	Foreground	ZI Spearman
98603	0.222208191613115	chr10:42781500-42781999	chr10:43113000-43113499	0.11357	Foreground	ZI Spearman
98604	0.251370603160572	chr10:42781500-42781999	chr10:43113500-43113999	0.06381	Foreground	ZI Spearman
98605	0.274819654634133	chr10:42781500-42781999	chr10:43114000-43114499	0.03935	Foreground	ZI Spearman
98606	0.235322708589435	chr10:42781500-42781999	chr10:43114500-43114999	0.08839	Foreground	ZI Spearman
98607	0.242700618108694	chr10:42781500-42781999	chr10:43115000-43115499	0.07581	Foreground	ZI Spearman
98608	0.236326210757318	chr10:42781500-42781999	chr10:43115500-43115999	0.08629	Foreground	ZI Spearman
98609	0.306878978593289	chr10:42781500-42781999	chr10:43116000-43116499	0.01919	Foreground	ZI Spearman
98610	0.279653572803807	chr10:42781500-42781999	chr10:43116500-43116999	0.03551	Foreground	ZI Spearman
98611	0.0950082578807254	chr10:42782000-42782499	chr10:43108500-43108999	0.68997	Foreground	ZI Spearman
98612	0.101027469020871	chr10:42782000-42782499	chr10:43109000-43109499	0.65703	Foreground	ZI Spearman
98613	0.0887658013256418	chr10:42782000-42782499	chr10:43109500-43109999	0.72178	Foreground	ZI Spearman
98614	0.117442182375069	chr10:42782000-42782499	chr10:43110000-43110499	0.56584	Foreground	ZI Spearman
98615	0.121500899848818	chr10:42782000-42782499	chr10:43110500-43110999	0.54302	Foreground	ZI Spearman
98616	0.112466146793137	chr10:42782000-42782499	chr10:43111000-43111499	0.59369	Foreground	ZI Spearman
98617	0.108176829061349	chr10:42782000-42782499	chr10:43111500-43111999	0.6181	Foreground	ZI Spearman
98618	0.1187458356998	chr10:42782000-42782499	chr10:43112000-43112499	0.55846	Foreground	ZI Spearman
98619	0.112823340898389	chr10:42782000-42782499	chr10:43112500-43112999	0.59159	Foreground	ZI Spearman
98620	0.120935973878794	chr10:42782000-42782499	chr10:43113000-43113499	0.54614	Foreground	ZI Spearman
98621	0.129238334213616	chr10:42782000-42782499	chr10:43113500-43113999	0.49942	Foreground	ZI Spearman
98622	0.12755278721433	chr10:42782000-42782499	chr10:43114000-43114499	0.50886	Foreground	ZI Spearman
98623	0.105360258666338	chr10:42782000-42782499	chr10:43114500-43114999	0.63366	Foreground	ZI Spearman
98624	0.118886602116436	chr10:42782000-42782499	chr10:43115000-43115499	0.55756	Foreground	ZI Spearman
98625	0.108538946163554	chr10:42782000-42782499	chr10:43115500-43115999	0.61614	Foreground	ZI Spearman
98626	0.135165996377225	chr10:42782000-42782499	chr10:43116000-43116499	0.46608	Foreground	ZI Spearman
98627	0.107851506382586	chr10:42782000-42782499	chr10:43116500-43116999	0.61981	Foreground	ZI Spearman
98628	0.0476704736765925	chr10:42782500-42782999	chr10:43108500-43108999	0.89351	Foreground	ZI Spearman
98629	0.0420755263922751	chr10:42782500-42782999	chr10:43109000-43109499	0.91046	Foreground	ZI Spearman
98630	0.0404053691604489	chr10:42782500-42782999	chr10:43109500-43109999	0.91514	Foreground	ZI Spearman
98631	0.020248232779798	chr10:42782500-42782999	chr10:43110000-43110499	0.96186	Foreground	ZI Spearman
98632	0.0385000732145213	chr10:42782500-42782999	chr10:43110500-43110999	0.92033	Foreground	ZI Spearman
98633	0.0471001076997502	chr10:42782500-42782999	chr10:43111000-43111499	0.89517	Foreground	ZI Spearman
98634	0.0455297838301882	chr10:42782500-42782999	chr10:43111500-43111999	0.89992	Foreground	ZI Spearman
98635	0.049139796987732	chr10:42782500-42782999	chr10:43112000-43112499	0.88921	Foreground	ZI Spearman
98636	0.0449666707288513	chr10:42782500-42782999	chr10:43112500-43112999	0.90165	Foreground	ZI Spearman
98637	0.0395872984970061	chr10:42782500-42782999	chr10:43113000-43113499	0.91734	Foreground	ZI Spearman
98638	0.0542114296330124	chr10:42782500-42782999	chr10:43113500-43113999	0.87191	Foreground	ZI Spearman
98639	0.0546921627467477	chr10:42782500-42782999	chr10:43114000-43114499	0.87018	Foreground	ZI Spearman
98640	0.0433685434592182	chr10:42782500-42782999	chr10:43114500-43114999	0.90663	Foreground	ZI Spearman
98641	0.0317541320064909	chr10:42782500-42782999	chr10:43115000-43115499	0.93809	Foreground	ZI Spearman
98642	0.0367560565153878	chr10:42782500-42782999	chr10:43115500-43115999	0.92505	Foreground	ZI Spearman
98643	0.0503628503916862	chr10:42782500-42782999	chr10:43116000-43116499	0.88496	Foreground	ZI Spearman
98644	0.0508731036940847	chr10:42782500-42782999	chr10:43116500-43116999	0.88343	Foreground	ZI Spearman
98645	0.127557262277496	chr10:42783000-42783499	chr10:43108500-43108999	0.50885	Foreground	ZI Spearman
98646	0.128653318781465	chr10:42783000-42783499	chr10:43109000-43109499	0.50267	Foreground	ZI Spearman
98647	0.121186538547708	chr10:42783000-42783499	chr10:43109500-43109999	0.54488	Foreground	ZI Spearman
98648	0.121048606234446	chr10:42783000-42783499	chr10:43110000-43110499	0.54553	Foreground	ZI Spearman
98649	0.143513394035883	chr10:42783000-42783499	chr10:43110500-43110999	0.41933	Foreground	ZI Spearman
98650	0.154118916882007	chr10:42783000-42783499	chr10:43111000-43111499	0.36299	Foreground	ZI Spearman
98651	0.130105462878145	chr10:42783000-42783499	chr10:43111500-43111999	0.49484	Foreground	ZI Spearman
98652	0.13482057404249	chr10:42783000-42783499	chr10:43112000-43112499	0.46803	Foreground	ZI Spearman
98653	0.132126373370548	chr10:42783000-42783499	chr10:43112500-43112999	0.48378	Foreground	ZI Spearman
98654	0.124303671396138	chr10:42783000-42783499	chr10:43113000-43113499	0.52698	Foreground	ZI Spearman
98655	0.139567981592512	chr10:42783000-42783499	chr10:43113500-43113999	0.44119	Foreground	ZI Spearman
98656	0.144016337293469	chr10:42783000-42783499	chr10:43114000-43114499	0.41667	Foreground	ZI Spearman
98657	0.131007614747085	chr10:42783000-42783499	chr10:43114500-43114999	0.48987	Foreground	ZI Spearman
98658	0.123427545258212	chr10:42783000-42783499	chr10:43115000-43115499	0.5319	Foreground	ZI Spearman
98659	0.135428362194985	chr10:42783000-42783499	chr10:43115500-43115999	0.4645	Foreground	ZI Spearman
98660	0.176771261444935	chr10:42783000-42783499	chr10:43116000-43116499	0.25673	Foreground	ZI Spearman
98661	0.14281516612381	chr10:42783000-42783499	chr10:43116500-43116999	0.42316	Foreground	ZI Spearman
98662	0.224881261622554	chr10:43136500-43136999	chr10:35191500-35191999	0.10778	Foreground	ZI Spearman
98663	0.355104030559307	chr10:43137000-43137499	chr10:35191500-35191999	0.00456999999999996	Foreground	ZI Spearman
98664	0.0413040976123162	chr10:43137500-43137999	chr10:35191500-35191999	0.91254	Foreground	ZI Spearman
98665	-0.0942487027960851	chr10:43138000-43138499	chr10:35191500-35191999	0.000820000000000043	Foreground	ZI Spearman
98666	-0.0852676433957548	chr10:43138500-43138999	chr10:35191500-35191999	0.000979999999999981	Foreground	ZI Spearman
98667	-0.00452282978638577	chr10:43139000-43139499	chr10:35191500-35191999	0.00927	Foreground	ZI Spearman
98668	0.249501667582019	chr10:43136500-43136999	chr10:38012500-38012999	0.0662	Foreground	ZI Spearman
98669	0.166203819087015	chr10:43136500-43136999	chr10:38013000-38013499	0.30441	Foreground	ZI Spearman
98670	0.240299438890212	chr10:43136500-43136999	chr10:38013500-38013999	0.07953	Foreground	ZI Spearman
98671	0.234585446083152	chr10:43136500-43136999	chr10:38014000-38014499	0.08988	Foreground	ZI Spearman
98672	0.158907595036121	chr10:43136500-43136999	chr10:38016000-38016499	0.3395	Foreground	ZI Spearman
98673	0.258214566901297	chr10:43137000-43137499	chr10:38012500-38012999	0.05567	Foreground	ZI Spearman
98674	0.157106183038893	chr10:43137000-43137499	chr10:38013000-38013499	0.34816	Foreground	ZI Spearman
98675	0.233374523825203	chr10:43137000-43137499	chr10:38013500-38013999	0.09209	Foreground	ZI Spearman
98676	0.241737862583097	chr10:43137000-43137499	chr10:38014000-38014499	0.07723	Foreground	ZI Spearman
98677	0.152761191731455	chr10:43137000-43137499	chr10:38016000-38016499	0.37014	Foreground	ZI Spearman
98678	0.084161279544131	chr10:43137500-43137999	chr10:38012500-38012999	0.74465	Foreground	ZI Spearman
98679	0.0503571622030603	chr10:43137500-43137999	chr10:38013000-38013499	0.88498	Foreground	ZI Spearman
98680	0.0647051865354913	chr10:43137500-43137999	chr10:38013500-38013999	0.83184	Foreground	ZI Spearman
98681	0.0718948126836059	chr10:43137500-43137999	chr10:38014000-38014499	0.80096	Foreground	ZI Spearman
98682	0.0370275602693173	chr10:43137500-43137999	chr10:38016000-38016499	0.92432	Foreground	ZI Spearman
98683	0.0231821049360999	chr10:43138000-43138499	chr10:38012500-38012999	0.95673	Foreground	ZI Spearman
98684	0.0147319551592007	chr10:43138000-43138499	chr10:38013000-38013499	0.97218	Foreground	ZI Spearman
98685	0.0185176553853178	chr10:43138000-43138499	chr10:38013500-38013999	0.96509	Foreground	ZI Spearman
98686	0.025509225387472	chr10:43138000-43138499	chr10:38014000-38014499	0.95183	Foreground	ZI Spearman
98687	0.011784939819093	chr10:43138000-43138499	chr10:38016000-38016499	0.97685	Foreground	ZI Spearman
98688	0.0397009718284488	chr10:43138500-43138999	chr10:38012500-38012999	0.91706	Foreground	ZI Spearman
98689	0.0215834160190913	chr10:43138500-43138999	chr10:38013000-38013499	0.95931	Foreground	ZI Spearman
98690	0.0284733612456265	chr10:43138500-43138999	chr10:38013500-38013999	0.94555	Foreground	ZI Spearman
98691	0.0342128768869381	chr10:43138500-43138999	chr10:38014000-38014499	0.9317	Foreground	ZI Spearman
98692	0.0179389589197797	chr10:43138500-43138999	chr10:38016000-38016499	0.96617	Foreground	ZI Spearman
98693	0.0626119819382978	chr10:43139000-43139499	chr10:38012500-38012999	0.83997	Foreground	ZI Spearman
98694	0.0305714151054944	chr10:43139000-43139499	chr10:38013000-38013499	0.941	Foreground	ZI Spearman
98695	0.0476522808641547	chr10:43139000-43139499	chr10:38013500-38013999	0.89358	Foreground	ZI Spearman
98696	0.0490573400877564	chr10:43139000-43139499	chr10:38014000-38014499	0.88961	Foreground	ZI Spearman
98697	0.0281718281950871	chr10:43139000-43139499	chr10:38016000-38016499	0.94616	Foreground	ZI Spearman
98698	0.263564584800808	chr10:43136500-43136999	chr10:42551500-42551999	0.04992	Foreground	ZI Spearman
98699	0.291814688098666	chr10:43137000-43137499	chr10:42551500-42551999	0.02698	Foreground	ZI Spearman
98700	0.12885726056304	chr10:43137500-43137999	chr10:42551500-42551999	0.50161	Foreground	ZI Spearman
98701	0.032843142487486	chr10:43138000-43138499	chr10:42551500-42551999	0.9354	Foreground	ZI Spearman
98702	0.0630648752521538	chr10:43138500-43138999	chr10:42551500-42551999	0.83831	Foreground	ZI Spearman
98703	0.0715379855426494	chr10:43139000-43139499	chr10:42551500-42551999	0.80264	Foreground	ZI Spearman
98704	0.132811478670657	chr10:43136500-43136999	chr10:43140500-43140999	0.47976	Foreground	ZI Spearman
98705	0.244294552412996	chr10:43136500-43136999	chr10:43141000-43141499	0.07335	Foreground	ZI Spearman
98706	0.235531633379449	chr10:43136500-43136999	chr10:43141500-43141999	0.08797	Foreground	ZI Spearman
98707	0.199212463431239	chr10:43136500-43136999	chr10:43142000-43142499	0.17522	Foreground	ZI Spearman
98708	0.187255389489823	chr10:43136500-43136999	chr10:43142500-43142999	0.21562	Foreground	ZI Spearman
98709	0.155283603969817	chr10:43136500-43136999	chr10:43143000-43143499	0.3571	Foreground	ZI Spearman
98710	0.212923178101211	chr10:43136500-43136999	chr10:43143500-43143999	0.13614	Foreground	ZI Spearman
98711	0.189612587431288	chr10:43136500-43136999	chr10:43144500-43144999	0.20696	Foreground	ZI Spearman
98712	0.233254139260279	chr10:43136500-43136999	chr10:43145000-43145499	0.09226	Foreground	ZI Spearman
98713	0.23469164530671	chr10:43136500-43136999	chr10:43145500-43145999	0.08966	Foreground	ZI Spearman
98714	0.239914603605081	chr10:43136500-43136999	chr10:43146000-43146499	0.08019	Foreground	ZI Spearman
98715	0.217944523139363	chr10:43136500-43136999	chr10:43146500-43146999	0.12317	Foreground	ZI Spearman
98716	0.154587252136505	chr10:43136500-43136999	chr10:43149000-43149499	0.36041	Foreground	ZI Spearman
98717	0.239929502549382	chr10:43136500-43136999	chr10:43151500-43151999	0.0801500000000001	Foreground	ZI Spearman
98718	0.191718352438339	chr10:43136500-43136999	chr10:43153000-43153499	0.19953	Foreground	ZI Spearman
98719	0.233689374374322	chr10:43137000-43137499	chr10:43140500-43140999	0.09144	Foreground	ZI Spearman
98720	0.312667621488509	chr10:43137000-43137499	chr10:43141000-43141499	0.01614	Foreground	ZI Spearman
98721	0.337706739908637	chr10:43137000-43137499	chr10:43141500-43141999	0.00783999999999996	Foreground	ZI Spearman
98722	0.260045734899729	chr10:43137000-43137499	chr10:43142000-43142499	0.05374	Foreground	ZI Spearman
98723	0.225014538071903	chr10:43137000-43137499	chr10:43142500-43142999	0.10753	Foreground	ZI Spearman
98724	0.175568203433299	chr10:43137000-43137499	chr10:43143000-43143499	0.26174	Foreground	ZI Spearman
98725	0.226865587980373	chr10:43137000-43137499	chr10:43143500-43143999	0.10416	Foreground	ZI Spearman
98726	0.239285284650523	chr10:43137000-43137499	chr10:43144500-43144999	0.0811500000000001	Foreground	ZI Spearman
98727	0.277040939781848	chr10:43137000-43137499	chr10:43145000-43145499	0.03756	Foreground	ZI Spearman
98728	0.268632238704851	chr10:43137000-43137499	chr10:43145500-43145999	0.04498	Foreground	ZI Spearman
98729	0.309996452129788	chr10:43137000-43137499	chr10:43146000-43146499	0.01764	Foreground	ZI Spearman
98730	0.251327638815048	chr10:43137000-43137499	chr10:43146500-43146999	0.06388	Foreground	ZI Spearman
98731	0.171566933333526	chr10:43137000-43137499	chr10:43149000-43149499	0.27955	Foreground	ZI Spearman
98732	0.335075703762301	chr10:43137000-43137499	chr10:43151500-43151999	0.00844	Foreground	ZI Spearman
98733	0.200946386931567	chr10:43137000-43137499	chr10:43153000-43153499	0.17007	Foreground	ZI Spearman
98734	0.0163986682815273	chr10:43137500-43137999	chr10:43140500-43140999	0.96901	Foreground	ZI Spearman
98735	0.0718574766704422	chr10:43137500-43137999	chr10:43141000-43141499	0.80108	Foreground	ZI Spearman
98736	0.0762260042656634	chr10:43137500-43137999	chr10:43141500-43141999	0.78228	Foreground	ZI Spearman
98737	0.0625828495881469	chr10:43137500-43137999	chr10:43142000-43142499	0.84009	Foreground	ZI Spearman
98738	0.0531867537265012	chr10:43137500-43137999	chr10:43142500-43142999	0.87546	Foreground	ZI Spearman
98739	0.0409705364899383	chr10:43137500-43137999	chr10:43143000-43143499	0.91348	Foreground	ZI Spearman
98740	0.0634763827017635	chr10:43137500-43137999	chr10:43143500-43143999	0.83651	Foreground	ZI Spearman
98741	0.0533574387321295	chr10:43137500-43137999	chr10:43144500-43144999	0.87496	Foreground	ZI Spearman
98742	0.112195327756893	chr10:43137500-43137999	chr10:43145000-43145499	0.59523	Foreground	ZI Spearman
98743	0.101094445151576	chr10:43137500-43137999	chr10:43145500-43145999	0.65667	Foreground	ZI Spearman
98744	0.0629669792458107	chr10:43137500-43137999	chr10:43146000-43146499	0.83863	Foreground	ZI Spearman
98745	0.0683940845778164	chr10:43137500-43137999	chr10:43146500-43146999	0.81618	Foreground	ZI Spearman
98746	0.0389540562415332	chr10:43137500-43137999	chr10:43149000-43149499	0.91917	Foreground	ZI Spearman
98747	0.0642033273515903	chr10:43137500-43137999	chr10:43151500-43151999	0.83384	Foreground	ZI Spearman
98748	0.0606783923765873	chr10:43137500-43137999	chr10:43153000-43153499	0.84773	Foreground	ZI Spearman
98749	-0.157144678712309	chr10:43138000-43138499	chr10:43140500-43140999	0.000190000000000023	Foreground	ZI Spearman
98750	0.00705921202923842	chr10:43138000-43138499	chr10:43141000-43141499	0.98314	Foreground	ZI Spearman
98751	-0.0180308755317225	chr10:43138000-43138499	chr10:43141500-43141999	0.00561999999999996	Foreground	ZI Spearman
98752	0.0120159002582859	chr10:43138000-43138499	chr10:43142000-43142499	0.97651	Foreground	ZI Spearman
98753	0.014539371713273	chr10:43138000-43138499	chr10:43142500-43142999	0.97245	Foreground	ZI Spearman
98754	0.0112524616632117	chr10:43138000-43138499	chr10:43143000-43143499	0.97764	Foreground	ZI Spearman
98755	0.0209250671501947	chr10:43138000-43138499	chr10:43143500-43143999	0.96066	Foreground	ZI Spearman
98756	0.0115750376044436	chr10:43138000-43138499	chr10:43144500-43144999	0.97726	Foreground	ZI Spearman
98757	0.0496914504076827	chr10:43138000-43138499	chr10:43145000-43145499	0.88725	Foreground	ZI Spearman
98758	0.0431339614806726	chr10:43138000-43138499	chr10:43145500-43145999	0.90744	Foreground	ZI Spearman
98759	-0.00364637527319035	chr10:43138000-43138499	chr10:43146000-43146499	0.00963000000000003	Foreground	ZI Spearman
98760	0.0218959518329556	chr10:43138000-43138499	chr10:43146500-43146999	0.95871	Foreground	ZI Spearman
98761	0.0111755978895363	chr10:43138000-43138499	chr10:43149000-43149499	0.97773	Foreground	ZI Spearman
98762	-0.00683577490727494	chr10:43138000-43138499	chr10:43151500-43151999	0.00849	Foreground	ZI Spearman
98763	0.0215805689341157	chr10:43138000-43138499	chr10:43153000-43153499	0.95931	Foreground	ZI Spearman
98764	-0.22684695386683	chr10:43138500-43138999	chr10:43140500-43140999	4.000000000004e-05	Foreground	ZI Spearman
98765	0.0139568793496019	chr10:43138500-43138999	chr10:43141000-43141499	0.97344	Foreground	ZI Spearman
98766	0.00644900984184272	chr10:43138500-43138999	chr10:43141500-43141999	0.98382	Foreground	ZI Spearman
98767	0.0230918056492759	chr10:43138500-43138999	chr10:43142000-43142499	0.95693	Foreground	ZI Spearman
98768	0.0218007178064802	chr10:43138500-43138999	chr10:43142500-43142999	0.95891	Foreground	ZI Spearman
98769	0.0158369187165416	chr10:43138500-43138999	chr10:43143000-43143499	0.97016	Foreground	ZI Spearman
98770	0.0313719558062825	chr10:43138500-43138999	chr10:43143500-43143999	0.93904	Foreground	ZI Spearman
98771	0.020252077699345	chr10:43138500-43138999	chr10:43144500-43144999	0.96186	Foreground	ZI Spearman
98772	0.0628833961166123	chr10:43138500-43138999	chr10:43145000-43145499	0.83892	Foreground	ZI Spearman
98773	0.0596081216644032	chr10:43138500-43138999	chr10:43145500-43145999	0.85169	Foreground	ZI Spearman
98774	0.00216348988812614	chr10:43138500-43138999	chr10:43146000-43146499	0.9874	Foreground	ZI Spearman
98775	0.0289046700646877	chr10:43138500-43138999	chr10:43146500-43146999	0.94453	Foreground	ZI Spearman
98776	0.0143262071575248	chr10:43138500-43138999	chr10:43149000-43149499	0.97283	Foreground	ZI Spearman
98777	-0.00673132053418325	chr10:43138500-43138999	chr10:43151500-43151999	0.00853999999999999	Foreground	ZI Spearman
98778	0.0241583019701754	chr10:43138500-43138999	chr10:43153000-43153499	0.95467	Foreground	ZI Spearman
98779	0.140874581775538	chr10:43139000-43139499	chr10:43140500-43140999	0.43436	Foreground	ZI Spearman
98780	0.0394356054334714	chr10:43139000-43139499	chr10:43141000-43141499	0.91779	Foreground	ZI Spearman
98781	0.0432197088169209	chr10:43139000-43139499	chr10:43141500-43141999	0.90714	Foreground	ZI Spearman
98782	0.0430002043065294	chr10:43139000-43139499	chr10:43142000-43142499	0.90788	Foreground	ZI Spearman
98783	0.0321642702550291	chr10:43139000-43139499	chr10:43142500-43142999	0.937	Foreground	ZI Spearman
98784	0.0311969478875945	chr10:43139000-43139499	chr10:43143000-43143499	0.93939	Foreground	ZI Spearman
98785	0.0462630481437233	chr10:43139000-43139499	chr10:43143500-43143999	0.89761	Foreground	ZI Spearman
98786	0.0349556553490271	chr10:43139000-43139499	chr10:43144500-43144999	0.92985	Foreground	ZI Spearman
98787	0.161158825434755	chr10:43139000-43139499	chr10:43145000-43145499	0.32839	Foreground	ZI Spearman
98788	0.149507237303436	chr10:43139000-43139499	chr10:43145500-43145999	0.38682	Foreground	ZI Spearman
98789	0.0438142117371223	chr10:43139000-43139499	chr10:43146000-43146499	0.9053	Foreground	ZI Spearman
98790	0.0443565363252289	chr10:43139000-43139499	chr10:43146500-43146999	0.90347	Foreground	ZI Spearman
98791	0.0300540088753374	chr10:43139000-43139499	chr10:43149000-43149499	0.9421	Foreground	ZI Spearman
98792	0.0367144860487052	chr10:43139000-43139499	chr10:43151500-43151999	0.92516	Foreground	ZI Spearman
98793	0.0368156924010149	chr10:43139000-43139499	chr10:43153000-43153499	0.92485	Foreground	ZI Spearman
98794	0.253525442324198	chr10:43136500-43136999	chr10:43286000-43286499	0.06103	Foreground	ZI Spearman
98795	0.258963561286218	chr10:43136500-43136999	chr10:43286500-43286999	0.05487	Foreground	ZI Spearman
98796	0.139500582901301	chr10:43136500-43136999	chr10:43287000-43287499	0.44153	Foreground	ZI Spearman
98797	0.139712811876271	chr10:43136500-43136999	chr10:43287500-43287999	0.44054	Foreground	ZI Spearman
98798	0.304471380414724	chr10:43137000-43137499	chr10:43286000-43286499	0.02033	Foreground	ZI Spearman
98799	0.314451510966255	chr10:43137000-43137499	chr10:43286500-43286999	0.01533	Foreground	ZI Spearman
98800	0.211361235501858	chr10:43137000-43137499	chr10:43287000-43287499	0.14026	Foreground	ZI Spearman
98801	0.219967220505099	chr10:43137000-43137499	chr10:43287500-43287999	0.1185	Foreground	ZI Spearman
98802	0.0977269580706638	chr10:43137500-43137999	chr10:43286000-43286499	0.67499	Foreground	ZI Spearman
98803	0.111300817175791	chr10:43137500-43137999	chr10:43286500-43286999	0.6003	Foreground	ZI Spearman
98804	0.109022255347613	chr10:43137500-43137999	chr10:43287000-43287499	0.6134	Foreground	ZI Spearman
98805	0.101704047599478	chr10:43137500-43137999	chr10:43287500-43287999	0.65311	Foreground	ZI Spearman
98806	0.0373330965342342	chr10:43138000-43138499	chr10:43286000-43286499	0.92356	Foreground	ZI Spearman
98807	0.043790067314094	chr10:43138000-43138499	chr10:43286500-43286999	0.90535	Foreground	ZI Spearman
98808	-0.0312246498927614	chr10:43138000-43138499	chr10:43287000-43287499	0.00378999999999996	Foreground	ZI Spearman
98809	-0.0819805369438791	chr10:43138000-43138499	chr10:43287500-43287999	0.00104000000000004	Foreground	ZI Spearman
98810	0.0449293244267548	chr10:43138500-43138999	chr10:43286000-43286499	0.90179	Foreground	ZI Spearman
98811	0.0552971701776595	chr10:43138500-43138999	chr10:43286500-43286999	0.86802	Foreground	ZI Spearman
98812	-0.0399081616401913	chr10:43138500-43138999	chr10:43287000-43287499	0.00292999999999999	Foreground	ZI Spearman
98813	-0.114890882806198	chr10:43138500-43138999	chr10:43287500-43287999	0.00051000000000001	Foreground	ZI Spearman
98814	0.0596434314399991	chr10:43139000-43139499	chr10:43286000-43286499	0.85158	Foreground	ZI Spearman
98815	0.0723865911111494	chr10:43139000-43139499	chr10:43286500-43286999	0.79873	Foreground	ZI Spearman
98816	0.0112924776725569	chr10:43139000-43139499	chr10:43287000-43287499	0.97758	Foreground	ZI Spearman
98817	-0.0328074033150497	chr10:43139000-43139499	chr10:43287500-43287999	0.00358000000000003	Foreground	ZI Spearman
98818	0.196459514264556	chr10:43136500-43136999	chr10:43292500-43292999	0.18404	Foreground	ZI Spearman
98819	0.0890333307850368	chr10:43136500-43136999	chr10:43293000-43293499	0.72063	Foreground	ZI Spearman
98820	0.27398091593478	chr10:43136500-43136999	chr10:43293500-43293999	0.04003	Foreground	ZI Spearman
98821	0.226873276609729	chr10:43136500-43136999	chr10:43294000-43294499	0.10416	Foreground	ZI Spearman
98822	0.224805481854213	chr10:43136500-43136999	chr10:43294500-43294999	0.10797	Foreground	ZI Spearman
98823	0.281126533070735	chr10:43136500-43136999	chr10:43295000-43295499	0.03444	Foreground	ZI Spearman
98824	0.236198470112826	chr10:43136500-43136999	chr10:43295500-43295999	0.08654	Foreground	ZI Spearman
98825	0.2804269736349	chr10:43136500-43136999	chr10:43296000-43296499	0.03495	Foreground	ZI Spearman
98826	0.257615430992984	chr10:43136500-43136999	chr10:43296500-43296999	0.05631	Foreground	ZI Spearman
98827	0.172446471652273	chr10:43136500-43136999	chr10:43297000-43297499	0.27566	Foreground	ZI Spearman
98828	0.206286743215259	chr10:43136500-43136999	chr10:43297500-43297999	0.15389	Foreground	ZI Spearman
98829	0.216602694384707	chr10:43136500-43136999	chr10:43298500-43298999	0.12636	Foreground	ZI Spearman
98830	0.140780565309011	chr10:43136500-43136999	chr10:43299000-43299499	0.43487	Foreground	ZI Spearman
98831	0.234849949306441	chr10:43137000-43137499	chr10:43292500-43292999	0.0894200000000001	Foreground	ZI Spearman
98832	0.115703837797005	chr10:43137000-43137499	chr10:43293000-43293499	0.57522	Foreground	ZI Spearman
98833	0.281478644524063	chr10:43137000-43137499	chr10:43293500-43293999	0.03425	Foreground	ZI Spearman
98834	0.192707282844431	chr10:43137000-43137499	chr10:43294000-43294499	0.19622	Foreground	ZI Spearman
98835	0.206801285862396	chr10:43137000-43137499	chr10:43294500-43294999	0.15244	Foreground	ZI Spearman
98836	0.285757954456616	chr10:43137000-43137499	chr10:43295000-43295499	0.03091	Foreground	ZI Spearman
98837	0.261255445673298	chr10:43137000-43137499	chr10:43295500-43295999	0.05244	Foreground	ZI Spearman
98838	0.285986863781278	chr10:43137000-43137499	chr10:43296000-43296499	0.0308	Foreground	ZI Spearman
98839	0.249421915933227	chr10:43137000-43137499	chr10:43296500-43296999	0.06632	Foreground	ZI Spearman
98840	0.188063612591397	chr10:43137000-43137499	chr10:43297000-43297499	0.21253	Foreground	ZI Spearman
98841	0.213700695769929	chr10:43137000-43137499	chr10:43297500-43297999	0.13403	Foreground	ZI Spearman
98842	0.235416784870015	chr10:43137000-43137499	chr10:43298500-43298999	0.08818	Foreground	ZI Spearman
98843	0.138028151049598	chr10:43137000-43137499	chr10:43299000-43299499	0.45009	Foreground	ZI Spearman
98844	0.0679110448218884	chr10:43137500-43137999	chr10:43292500-43292999	0.81816	Foreground	ZI Spearman
98845	0.219398936081504	chr10:43137500-43137999	chr10:43293000-43293499	0.11972	Foreground	ZI Spearman
98846	0.154144471443938	chr10:43137500-43137999	chr10:43293500-43293999	0.36286	Foreground	ZI Spearman
98847	0.145637473567006	chr10:43137500-43137999	chr10:43294000-43294499	0.40755	Foreground	ZI Spearman
98848	0.151028265315148	chr10:43137500-43137999	chr10:43294500-43294999	0.37924	Foreground	ZI Spearman
98849	0.109761716188638	chr10:43137500-43137999	chr10:43295000-43295499	0.60895	Foreground	ZI Spearman
98850	0.0791831067472452	chr10:43137500-43137999	chr10:43295500-43295999	0.76884	Foreground	ZI Spearman
98851	0.0920131471536923	chr10:43137500-43137999	chr10:43296000-43296499	0.70543	Foreground	ZI Spearman
98852	0.0624612915217182	chr10:43137500-43137999	chr10:43296500-43296999	0.84063	Foreground	ZI Spearman
98853	0.0483373138583253	chr10:43137500-43137999	chr10:43297000-43297499	0.89164	Foreground	ZI Spearman
98854	0.0671969694388457	chr10:43137500-43137999	chr10:43297500-43297999	0.8213	Foreground	ZI Spearman
98855	0.0592011153430253	chr10:43137500-43137999	chr10:43298500-43298999	0.85324	Foreground	ZI Spearman
98856	0.0385909852852064	chr10:43137500-43137999	chr10:43299000-43299499	0.9201	Foreground	ZI Spearman
98857	0.0235467767992248	chr10:43138000-43138499	chr10:43292500-43292999	0.95588	Foreground	ZI Spearman
98858	0.153421279037893	chr10:43138000-43138499	chr10:43293000-43293499	0.36662	Foreground	ZI Spearman
98859	0.102808610165414	chr10:43138000-43138499	chr10:43293500-43293999	0.64766	Foreground	ZI Spearman
98860	0.103952202104265	chr10:43138000-43138499	chr10:43294000-43294499	0.64168	Foreground	ZI Spearman
98861	0.11460723984733	chr10:43138000-43138499	chr10:43294500-43294999	0.58159	Foreground	ZI Spearman
98862	0.0639802028968834	chr10:43138000-43138499	chr10:43295000-43295499	0.83467	Foreground	ZI Spearman
98863	0.0295905649671247	chr10:43138000-43138499	chr10:43295500-43295999	0.94311	Foreground	ZI Spearman
98864	0.0386329852664988	chr10:43138000-43138499	chr10:43296000-43296499	0.92	Foreground	ZI Spearman
98865	0.0208895313605508	chr10:43138000-43138499	chr10:43296500-43296999	0.96075	Foreground	ZI Spearman
98866	0.0147161593933292	chr10:43138000-43138499	chr10:43297000-43297499	0.97222	Foreground	ZI Spearman
98867	0.0198339934195866	chr10:43138000-43138499	chr10:43297500-43297999	0.96278	Foreground	ZI Spearman
98868	0.0199999583234037	chr10:43138000-43138499	chr10:43298500-43298999	0.96239	Foreground	ZI Spearman
98869	0.0120038880677955	chr10:43138000-43138499	chr10:43299000-43299499	0.97652	Foreground	ZI Spearman
98870	0.0329242878749771	chr10:43138500-43138999	chr10:43292500-43292999	0.93519	Foreground	ZI Spearman
98871	0.123858597555512	chr10:43138500-43138999	chr10:43293000-43293499	0.52946	Foreground	ZI Spearman
98872	0.100158373725442	chr10:43138500-43138999	chr10:43293500-43293999	0.66169	Foreground	ZI Spearman
98873	0.113311791998802	chr10:43138500-43138999	chr10:43294000-43294499	0.58884	Foreground	ZI Spearman
98874	0.125108689782336	chr10:43138500-43138999	chr10:43294500-43294999	0.52246	Foreground	ZI Spearman
98875	0.0713685033755213	chr10:43138500-43138999	chr10:43295000-43295499	0.80321	Foreground	ZI Spearman
98876	0.0381972178114112	chr10:43138500-43138999	chr10:43295500-43295999	0.92132	Foreground	ZI Spearman
98877	0.051662908192464	chr10:43138500-43138999	chr10:43296000-43296499	0.88069	Foreground	ZI Spearman
98878	0.0290262674352076	chr10:43138500-43138999	chr10:43296500-43296999	0.94424	Foreground	ZI Spearman
98879	0.0188108239155582	chr10:43138500-43138999	chr10:43297000-43297499	0.96451	Foreground	ZI Spearman
98880	0.024683270559198	chr10:43138500-43138999	chr10:43297500-43297999	0.9536	Foreground	ZI Spearman
98881	0.0292781693932274	chr10:43138500-43138999	chr10:43298500-43298999	0.94373	Foreground	ZI Spearman
98882	0.015085608955635	chr10:43138500-43138999	chr10:43299000-43299499	0.9716	Foreground	ZI Spearman
98883	0.0368730715541011	chr10:43139000-43139499	chr10:43292500-43292999	0.92469	Foreground	ZI Spearman
98884	0.161968414759578	chr10:43139000-43139499	chr10:43293000-43293499	0.32437	Foreground	ZI Spearman
98885	0.1642276969353	chr10:43139000-43139499	chr10:43293500-43293999	0.31381	Foreground	ZI Spearman
98886	0.141848284859502	chr10:43139000-43139499	chr10:43294000-43294499	0.42863	Foreground	ZI Spearman
98887	0.156733885634273	chr10:43139000-43139499	chr10:43294500-43294999	0.34989	Foreground	ZI Spearman
98888	0.0917107229736101	chr10:43139000-43139499	chr10:43295000-43295499	0.70691	Foreground	ZI Spearman
98889	0.0556881943083579	chr10:43139000-43139499	chr10:43295500-43295999	0.8665	Foreground	ZI Spearman
98890	0.070794703716481	chr10:43139000-43139499	chr10:43296000-43296499	0.80574	Foreground	ZI Spearman
98891	0.05361706330558	chr10:43139000-43139499	chr10:43296500-43296999	0.87403	Foreground	ZI Spearman
98892	0.0351737274925611	chr10:43139000-43139499	chr10:43297000-43297499	0.92933	Foreground	ZI Spearman
98893	0.0439379260609609	chr10:43139000-43139499	chr10:43297500-43297999	0.90482	Foreground	ZI Spearman
98894	0.0423177678636275	chr10:43139000-43139499	chr10:43298500-43298999	0.90974	Foreground	ZI Spearman
98895	0.0303204378748889	chr10:43139000-43139499	chr10:43299000-43299499	0.94149	Foreground	ZI Spearman
98896	0.17039157501967	chr10:43136500-43136999	chr10:43329000-43329499	0.28476	Foreground	ZI Spearman
98897	0.202948520113558	chr10:43136500-43136999	chr10:43329500-43329999	0.16403	Foreground	ZI Spearman
98898	0.246040867688214	chr10:43136500-43136999	chr10:43331500-43331999	0.07094	Foreground	ZI Spearman
98899	0.178826674503811	chr10:43136500-43136999	chr10:43332000-43332499	0.24813	Foreground	ZI Spearman
98900	0.250450839284677	chr10:43136500-43136999	chr10:43332500-43332999	0.06497	Foreground	ZI Spearman
98901	0.220232357164008	chr10:43136500-43136999	chr10:43333000-43333499	0.11786	Foreground	ZI Spearman
98902	0.183306995864253	chr10:43137000-43137499	chr10:43329000-43329499	0.23034	Foreground	ZI Spearman
98903	0.245042602529696	chr10:43137000-43137499	chr10:43329500-43329999	0.0723	Foreground	ZI Spearman
98904	0.240329787180364	chr10:43137000-43137499	chr10:43331500-43331999	0.07946	Foreground	ZI Spearman
98905	0.170878448347626	chr10:43137000-43137499	chr10:43332000-43332499	0.28279	Foreground	ZI Spearman
98906	0.305250696739746	chr10:43137000-43137499	chr10:43332500-43332999	0.02001	Foreground	ZI Spearman
98907	0.247236742010794	chr10:43137000-43137499	chr10:43333000-43333499	0.06906	Foreground	ZI Spearman
98908	0.0507641874058952	chr10:43137500-43137999	chr10:43329000-43329499	0.88369	Foreground	ZI Spearman
98909	0.0647893552437906	chr10:43137500-43137999	chr10:43329500-43329999	0.83136	Foreground	ZI Spearman
98910	0.0711223335523964	chr10:43137500-43137999	chr10:43331500-43331999	0.80411	Foreground	ZI Spearman
98911	0.0341043708153528	chr10:43137500-43137999	chr10:43332000-43332499	0.93212	Foreground	ZI Spearman
98912	0.0421069787887789	chr10:43137500-43137999	chr10:43332500-43332999	0.91038	Foreground	ZI Spearman
98913	0.0584335480810527	chr10:43137500-43137999	chr10:43333000-43333499	0.85625	Foreground	ZI Spearman
98914	0.0134506735735716	chr10:43138000-43138499	chr10:43329000-43329499	0.97431	Foreground	ZI Spearman
98915	0.0158116922448225	chr10:43138000-43138499	chr10:43329500-43329999	0.9702	Foreground	ZI Spearman
98916	0.0343993845530193	chr10:43138000-43138499	chr10:43331500-43331999	0.93123	Foreground	ZI Spearman
98917	0.0955548393230848	chr10:43138000-43138499	chr10:43332000-43332499	0.6869	Foreground	ZI Spearman
98918	-0.0308646480732872	chr10:43138000-43138499	chr10:43332500-43332999	0.00385999999999997	Foreground	ZI Spearman
98919	0.00137550522884239	chr10:43138000-43138499	chr10:43333000-43333499	0.98788	Foreground	ZI Spearman
98920	0.0214472535789898	chr10:43138500-43138999	chr10:43329000-43329499	0.95958	Foreground	ZI Spearman
98921	0.0182165321868089	chr10:43138500-43138999	chr10:43329500-43329999	0.96566	Foreground	ZI Spearman
98922	0.0392662274553819	chr10:43138500-43138999	chr10:43331500-43331999	0.9183	Foreground	ZI Spearman
98923	0.0570928751834388	chr10:43138500-43138999	chr10:43332000-43332499	0.86112	Foreground	ZI Spearman
98924	-0.0281429328407507	chr10:43138500-43138999	chr10:43332500-43332999	0.00419999999999998	Foreground	ZI Spearman
98925	0.007745351692289	chr10:43138500-43138999	chr10:43333000-43333499	0.98247	Foreground	ZI Spearman
98926	0.0340757353284372	chr10:43139000-43139499	chr10:43329000-43329499	0.93219	Foreground	ZI Spearman
98927	0.035399951949069	chr10:43139000-43139499	chr10:43329500-43329999	0.92883	Foreground	ZI Spearman
98928	0.0646902087893686	chr10:43139000-43139499	chr10:43331500-43331999	0.83186	Foreground	ZI Spearman
98929	0.255138093766013	chr10:43139000-43139499	chr10:43332000-43332499	0.05909	Foreground	ZI Spearman
98930	0.0469347720181071	chr10:43139000-43139499	chr10:43332500-43332999	0.89564	Foreground	ZI Spearman
98931	0.0292212843684008	chr10:43139000-43139499	chr10:43333000-43333499	0.94386	Foreground	ZI Spearman
98932	0.12241613596729	chr10:43136500-43136999	chr10:43367000-43367499	0.53815	Foreground	ZI Spearman
98933	0.190766922614589	chr10:43136500-43136999	chr10:43369000-43369499	0.20258	Foreground	ZI Spearman
98934	0.212890573937608	chr10:43136500-43136999	chr10:43370500-43370999	0.1362	Foreground	ZI Spearman
98935	0.181656559683263	chr10:43136500-43136999	chr10:43371000-43371499	0.23672	Foreground	ZI Spearman
98936	0.230707873989963	chr10:43136500-43136999	chr10:43371500-43371999	0.0968599999999999	Foreground	ZI Spearman
98937	0.201004321409438	chr10:43136500-43136999	chr10:43372500-43372999	0.16995	Foreground	ZI Spearman
98938	0.211295428178476	chr10:43136500-43136999	chr10:43373000-43373499	0.14039	Foreground	ZI Spearman
98939	0.189516085452146	chr10:43136500-43136999	chr10:43373500-43373999	0.20727	Foreground	ZI Spearman
98940	0.272424528414332	chr10:43136500-43136999	chr10:43374000-43374499	0.04136	Foreground	ZI Spearman
98941	0.282779913977565	chr10:43136500-43136999	chr10:43374500-43374999	0.03324	Foreground	ZI Spearman
98942	0.232041834925753	chr10:43136500-43136999	chr10:43375500-43375999	0.0944199999999999	Foreground	ZI Spearman
98943	0.226859629492884	chr10:43136500-43136999	chr10:43376000-43376499	0.10417	Foreground	ZI Spearman
98944	0.231609002921407	chr10:43137000-43137499	chr10:43367000-43367499	0.09523	Foreground	ZI Spearman
98945	0.210438484358667	chr10:43137000-43137499	chr10:43369000-43369499	0.1427	Foreground	ZI Spearman
98946	0.264478266264359	chr10:43137000-43137499	chr10:43370500-43370999	0.04906	Foreground	ZI Spearman
98947	0.245382095939814	chr10:43137000-43137499	chr10:43371000-43371499	0.07186	Foreground	ZI Spearman
98948	0.301435821598257	chr10:43137000-43137499	chr10:43371500-43371999	0.02175	Foreground	ZI Spearman
98949	0.208442296393539	chr10:43137000-43137499	chr10:43372500-43372999	0.148	Foreground	ZI Spearman
98950	0.235366126860685	chr10:43137000-43137499	chr10:43373000-43373499	0.08828	Foreground	ZI Spearman
98951	0.210732568457493	chr10:43137000-43137499	chr10:43373500-43373999	0.14181	Foreground	ZI Spearman
98952	0.319840152352845	chr10:43137000-43137499	chr10:43374000-43374499	0.0133	Foreground	ZI Spearman
98953	0.284276030764076	chr10:43137000-43137499	chr10:43374500-43374999	0.03221	Foreground	ZI Spearman
98954	0.235615457588693	chr10:43137000-43137499	chr10:43375500-43375999	0.08777	Foreground	ZI Spearman
98955	0.273256844665524	chr10:43137000-43137499	chr10:43376000-43376499	0.04062	Foreground	ZI Spearman
98956	0.0158791142365287	chr10:43137500-43137999	chr10:43367000-43367499	0.97007	Foreground	ZI Spearman
98957	0.0476039015560799	chr10:43137500-43137999	chr10:43369000-43369499	0.8937	Foreground	ZI Spearman
98958	0.0607429018761731	chr10:43137500-43137999	chr10:43370500-43370999	0.84749	Foreground	ZI Spearman
98959	0.0444063622372745	chr10:43137500-43137999	chr10:43371000-43371499	0.90333	Foreground	ZI Spearman
98960	0.0654717615765793	chr10:43137500-43137999	chr10:43371500-43371999	0.82865	Foreground	ZI Spearman
98961	0.0533018003361758	chr10:43137500-43137999	chr10:43372500-43372999	0.87513	Foreground	ZI Spearman
98962	0.0665429108293007	chr10:43137500-43137999	chr10:43373000-43373499	0.82412	Foreground	ZI Spearman
98963	0.0541773036531461	chr10:43137500-43137999	chr10:43373500-43373999	0.87205	Foreground	ZI Spearman
98964	0.11972425989504	chr10:43137500-43137999	chr10:43374000-43374499	0.553	Foreground	ZI Spearman
98965	0.133558150766791	chr10:43137500-43137999	chr10:43374500-43374999	0.47545	Foreground	ZI Spearman
98966	0.0697152820305931	chr10:43137500-43137999	chr10:43375500-43375999	0.81038	Foreground	ZI Spearman
98967	0.0735976625841389	chr10:43137500-43137999	chr10:43376000-43376499	0.79339	Foreground	ZI Spearman
98968	-0.0678838848696292	chr10:43138000-43138499	chr10:43367000-43367499	0.00151000000000001	Foreground	ZI Spearman
98969	0.0158911101241122	chr10:43138000-43138499	chr10:43369000-43369499	0.97005	Foreground	ZI Spearman
98970	0.0150357233972973	chr10:43138000-43138499	chr10:43370500-43370999	0.97175	Foreground	ZI Spearman
98971	0.00551018906105194	chr10:43138000-43138499	chr10:43371000-43371499	0.98476	Foreground	ZI Spearman
98972	0.00248778255138202	chr10:43138000-43138499	chr10:43371500-43371999	0.98725	Foreground	ZI Spearman
98973	0.0176872010653447	chr10:43138000-43138499	chr10:43372500-43372999	0.96663	Foreground	ZI Spearman
98974	0.0194121071815266	chr10:43138000-43138499	chr10:43373000-43373499	0.96353	Foreground	ZI Spearman
98975	0.0141660761501549	chr10:43138000-43138499	chr10:43373500-43373999	0.97315	Foreground	ZI Spearman
98976	0.0487860470831803	chr10:43138000-43138499	chr10:43374000-43374499	0.89049	Foreground	ZI Spearman
98977	0.0507748216285449	chr10:43138000-43138499	chr10:43374500-43374999	0.88366	Foreground	ZI Spearman
98978	0.0192947454842721	chr10:43138000-43138499	chr10:43375500-43375999	0.96372	Foreground	ZI Spearman
98979	0.0222405409559145	chr10:43138000-43138499	chr10:43376000-43376499	0.95817	Foreground	ZI Spearman
98980	-0.0574211154238927	chr10:43138500-43138999	chr10:43367000-43367499	0.002	Foreground	ZI Spearman
98981	0.0221012909416423	chr10:43138500-43138999	chr10:43369000-43369499	0.95831	Foreground	ZI Spearman
98982	0.023920630531325	chr10:43138500-43138999	chr10:43370500-43370999	0.95506	Foreground	ZI Spearman
98983	0.0128065162474658	chr10:43138500-43138999	chr10:43371000-43371499	0.97535	Foreground	ZI Spearman
98984	0.0137900280054858	chr10:43138500-43138999	chr10:43371500-43371999	0.97376	Foreground	ZI Spearman
98985	0.0228414497050154	chr10:43138500-43138999	chr10:43372500-43372999	0.95732	Foreground	ZI Spearman
98986	0.0277649478848888	chr10:43138500-43138999	chr10:43373000-43373499	0.94691	Foreground	ZI Spearman
98987	0.0213477264006222	chr10:43138500-43138999	chr10:43373500-43373999	0.95983	Foreground	ZI Spearman
98988	0.057829981807897	chr10:43138500-43138999	chr10:43374000-43374499	0.85832	Foreground	ZI Spearman
98989	0.0633502836107214	chr10:43138500-43138999	chr10:43374500-43374999	0.83712	Foreground	ZI Spearman
98990	0.0264094175459547	chr10:43138500-43138999	chr10:43375500-43375999	0.94995	Foreground	ZI Spearman
98991	0.0291760438870753	chr10:43138500-43138999	chr10:43376000-43376499	0.94392	Foreground	ZI Spearman
98992	0.00831900483074739	chr10:43139000-43139499	chr10:43367000-43367499	0.98181	Foreground	ZI Spearman
98993	0.040182334119465	chr10:43139000-43139499	chr10:43369000-43369499	0.9158	Foreground	ZI Spearman
98994	0.0440212370547284	chr10:43139000-43139499	chr10:43370500-43370999	0.90448	Foreground	ZI Spearman
98995	0.0363714900344678	chr10:43139000-43139499	chr10:43371000-43371499	0.92609	Foreground	ZI Spearman
98996	0.038296254309372	chr10:43139000-43139499	chr10:43371500-43371999	0.92102	Foreground	ZI Spearman
98997	0.041509697536556	chr10:43139000-43139499	chr10:43372500-43372999	0.91182	Foreground	ZI Spearman
98998	0.0435502921412985	chr10:43139000-43139499	chr10:43373000-43373499	0.90615	Foreground	ZI Spearman
98999	0.0324766587991432	chr10:43139000-43139499	chr10:43373500-43373999	0.9363	Foreground	ZI Spearman
99000	0.0530627605607134	chr10:43139000-43139499	chr10:43374000-43374499	0.87594	Foreground	ZI Spearman
99001	0.055280562875644	chr10:43139000-43139499	chr10:43374500-43374999	0.86806	Foreground	ZI Spearman
99002	0.0410058802837855	chr10:43139000-43139499	chr10:43375500-43375999	0.91334	Foreground	ZI Spearman
99003	0.0526278925692048	chr10:43139000-43139499	chr10:43376000-43376499	0.87752	Foreground	ZI Spearman
99004	0.226859629492884	chr10:43136500-43136999	chr10:43376000-43376499	0.10417	Foreground	ZI Spearman
99005	0.200484383480054	chr10:43136500-43136999	chr10:43376500-43376999	0.17141	Foreground	ZI Spearman
99006	0.274104874829561	chr10:43136500-43136999	chr10:43377000-43377499	0.03994	Foreground	ZI Spearman
99007	0.222875639360731	chr10:43136500-43136999	chr10:43377500-43377999	0.11223	Foreground	ZI Spearman
99008	0.158758090819119	chr10:43136500-43136999	chr10:43378000-43378499	0.34038	Foreground	ZI Spearman
99009	0.200942385879813	chr10:43136500-43136999	chr10:43379500-43379999	0.17008	Foreground	ZI Spearman
99010	0.257700711180084	chr10:43136500-43136999	chr10:43380500-43380999	0.05628	Foreground	ZI Spearman
99011	0.225413766563139	chr10:43136500-43136999	chr10:43381000-43381499	0.10687	Foreground	ZI Spearman
99012	0.207177017069666	chr10:43136500-43136999	chr10:43381500-43381999	0.15151	Foreground	ZI Spearman
99013	0.20080313904853	chr10:43136500-43136999	chr10:43382500-43382999	0.17049	Foreground	ZI Spearman
99014	0.258825235598057	chr10:43136500-43136999	chr10:43383500-43383999	0.05504	Foreground	ZI Spearman
99015	0.263467563921196	chr10:43136500-43136999	chr10:43384000-43384499	0.05002	Foreground	ZI Spearman
99016	0.260466965381861	chr10:43136500-43136999	chr10:43384500-43384999	0.05327	Foreground	ZI Spearman
99017	0.259538164400228	chr10:43136500-43136999	chr10:43385000-43385499	0.05427	Foreground	ZI Spearman
99018	0.20831050924895	chr10:43136500-43136999	chr10:43385500-43385999	0.14836	Foreground	ZI Spearman
99019	0.273256844665524	chr10:43137000-43137499	chr10:43376000-43376499	0.04062	Foreground	ZI Spearman
99020	0.232673803643411	chr10:43137000-43137499	chr10:43376500-43376999	0.09332	Foreground	ZI Spearman
99021	0.315232618813819	chr10:43137000-43137499	chr10:43377000-43377499	0.0149899999999999	Foreground	ZI Spearman
99022	0.3011876364989	chr10:43137000-43137499	chr10:43377500-43377999	0.0219	Foreground	ZI Spearman
99023	0.202271403953866	chr10:43137000-43137499	chr10:43378000-43378499	0.16615	Foreground	ZI Spearman
99024	0.261340229434102	chr10:43137000-43137499	chr10:43379500-43379999	0.05232	Foreground	ZI Spearman
99025	0.362829902454135	chr10:43137000-43137499	chr10:43380500-43380999	0.00360000000000005	Foreground	ZI Spearman
99026	0.263801976234767	chr10:43137000-43137499	chr10:43381000-43381499	0.0497	Foreground	ZI Spearman
99027	0.225583046413481	chr10:43137000-43137499	chr10:43381500-43381999	0.10655	Foreground	ZI Spearman
99028	0.221430382165164	chr10:43137000-43137499	chr10:43382500-43382999	0.11528	Foreground	ZI Spearman
99029	0.29497555435044	chr10:43137000-43137499	chr10:43383500-43383999	0.02519	Foreground	ZI Spearman
99030	0.301608432778887	chr10:43137000-43137499	chr10:43384000-43384499	0.02168	Foreground	ZI Spearman
99031	0.316491325766232	chr10:43137000-43137499	chr10:43384500-43384999	0.01444	Foreground	ZI Spearman
99032	0.295023431457899	chr10:43137000-43137499	chr10:43385000-43385499	0.02516	Foreground	ZI Spearman
99033	0.220339970539218	chr10:43137000-43137499	chr10:43385500-43385999	0.11762	Foreground	ZI Spearman
99034	0.0735976625841389	chr10:43137500-43137999	chr10:43376000-43376499	0.79339	Foreground	ZI Spearman
99035	0.0614257753872369	chr10:43137500-43137999	chr10:43376500-43376999	0.8451	Foreground	ZI Spearman
99036	0.0946109286879172	chr10:43137500-43137999	chr10:43377000-43377499	0.69198	Foreground	ZI Spearman
99037	0.089351356535743	chr10:43137500-43137999	chr10:43377500-43377999	0.71904	Foreground	ZI Spearman
99038	0.0540700782167477	chr10:43137500-43137999	chr10:43378000-43378499	0.87244	Foreground	ZI Spearman
99039	0.0542305234843971	chr10:43137500-43137999	chr10:43379500-43379999	0.87186	Foreground	ZI Spearman
99040	0.11679088507372	chr10:43137500-43137999	chr10:43380500-43380999	0.56932	Foreground	ZI Spearman
99041	0.0706764942745756	chr10:43137500-43137999	chr10:43381000-43381499	0.80635	Foreground	ZI Spearman
99042	0.0641990225416598	chr10:43137500-43137999	chr10:43381500-43381999	0.83386	Foreground	ZI Spearman
99043	0.0560555427023278	chr10:43137500-43137999	chr10:43382500-43382999	0.865	Foreground	ZI Spearman
99044	0.0770116632092003	chr10:43137500-43137999	chr10:43383500-43383999	0.77864	Foreground	ZI Spearman
99045	0.0837054299106646	chr10:43137500-43137999	chr10:43384000-43384499	0.74694	Foreground	ZI Spearman
99046	0.0905771633422682	chr10:43137500-43137999	chr10:43384500-43384999	0.71281	Foreground	ZI Spearman
99047	0.0806161315999473	chr10:43137500-43137999	chr10:43385000-43385499	0.7621	Foreground	ZI Spearman
99048	0.0624169394536723	chr10:43137500-43137999	chr10:43385500-43385999	0.84074	Foreground	ZI Spearman
99049	0.0222405409559145	chr10:43138000-43138499	chr10:43376000-43376499	0.95817	Foreground	ZI Spearman
99050	0.0161726695726704	chr10:43138000-43138499	chr10:43376500-43376999	0.96946	Foreground	ZI Spearman
99051	0.0292912074776282	chr10:43138000-43138499	chr10:43377000-43377499	0.94373	Foreground	ZI Spearman
99052	0.0286112019647313	chr10:43138000-43138499	chr10:43377500-43377999	0.9452	Foreground	ZI Spearman
99053	0.0203902368053249	chr10:43138000-43138499	chr10:43378000-43378499	0.96164	Foreground	ZI Spearman
99054	0.00689833216746287	chr10:43138000-43138499	chr10:43379500-43379999	0.98336	Foreground	ZI Spearman
99055	0.0350980132144933	chr10:43138000-43138499	chr10:43380500-43380999	0.92951	Foreground	ZI Spearman
99056	0.0215871061398441	chr10:43138000-43138499	chr10:43381000-43381499	0.95929	Foreground	ZI Spearman
99057	0.0247995472075195	chr10:43138000-43138499	chr10:43381500-43381999	0.95339	Foreground	ZI Spearman
99058	0.0181941115356051	chr10:43138000-43138499	chr10:43382500-43382999	0.96572	Foreground	ZI Spearman
99059	0.017382404364742	chr10:43138000-43138499	chr10:43383500-43383999	0.96716	Foreground	ZI Spearman
99060	0.0266616122705431	chr10:43138000-43138499	chr10:43384000-43384499	0.94951	Foreground	ZI Spearman
99061	0.0232023790018485	chr10:43138000-43138499	chr10:43384500-43384999	0.95667	Foreground	ZI Spearman
99062	0.0299671078354729	chr10:43138000-43138499	chr10:43385000-43385499	0.94233	Foreground	ZI Spearman
99063	0.0183312768921726	chr10:43138000-43138499	chr10:43385500-43385999	0.96538	Foreground	ZI Spearman
99064	0.0291760438870753	chr10:43138500-43138999	chr10:43376000-43376499	0.94392	Foreground	ZI Spearman
99065	0.0250091361245268	chr10:43138500-43138999	chr10:43376500-43376999	0.95292	Foreground	ZI Spearman
99066	0.0477472188565335	chr10:43138500-43138999	chr10:43377000-43377499	0.89336	Foreground	ZI Spearman
99067	0.0412785873116809	chr10:43138500-43138999	chr10:43377500-43377999	0.9126	Foreground	ZI Spearman
99068	0.02611851687457	chr10:43138500-43138999	chr10:43378000-43378499	0.95035	Foreground	ZI Spearman
99069	0.0133388224201357	chr10:43138500-43138999	chr10:43379500-43379999	0.97455	Foreground	ZI Spearman
99070	0.0458810715111809	chr10:43138500-43138999	chr10:43380500-43380999	0.89887	Foreground	ZI Spearman
99071	0.0276706539928987	chr10:43138500-43138999	chr10:43381000-43381499	0.94709	Foreground	ZI Spearman
99072	0.0305815538991245	chr10:43138500-43138999	chr10:43381500-43381999	0.94097	Foreground	ZI Spearman
99073	0.0231644626569429	chr10:43138500-43138999	chr10:43382500-43382999	0.9568	Foreground	ZI Spearman
99074	0.0255632501135176	chr10:43138500-43138999	chr10:43383500-43383999	0.95169	Foreground	ZI Spearman
99075	0.0330002466065162	chr10:43138500-43138999	chr10:43384000-43384499	0.93495	Foreground	ZI Spearman
99076	0.0332607588556765	chr10:43138500-43138999	chr10:43384500-43384999	0.93432	Foreground	ZI Spearman
99077	0.0375703989742939	chr10:43138500-43138999	chr10:43385000-43385499	0.92302	Foreground	ZI Spearman
99078	0.0303541570632655	chr10:43138500-43138999	chr10:43385500-43385999	0.94141	Foreground	ZI Spearman
99079	0.0526278925692048	chr10:43139000-43139499	chr10:43376000-43376499	0.87752	Foreground	ZI Spearman
99080	0.0388991194225962	chr10:43139000-43139499	chr10:43376500-43376999	0.91932	Foreground	ZI Spearman
99081	0.0538337181840901	chr10:43139000-43139499	chr10:43377000-43377499	0.87331	Foreground	ZI Spearman
99082	0.0547968810290585	chr10:43139000-43139499	chr10:43377500-43377999	0.86975	Foreground	ZI Spearman
99083	0.041736721742168	chr10:43139000-43139499	chr10:43378000-43378499	0.91133	Foreground	ZI Spearman
99084	0.0387083882252231	chr10:43139000-43139499	chr10:43379500-43379999	0.91982	Foreground	ZI Spearman
99085	0.0885161741789492	chr10:43139000-43139499	chr10:43380500-43380999	0.72316	Foreground	ZI Spearman
99086	0.0447440703953159	chr10:43139000-43139499	chr10:43381000-43381499	0.90235	Foreground	ZI Spearman
99087	0.0429196458221763	chr10:43139000-43139499	chr10:43381500-43381999	0.90811	Foreground	ZI Spearman
99088	0.0401213120621891	chr10:43139000-43139499	chr10:43382500-43382999	0.9159	Foreground	ZI Spearman
99089	0.0542491559447327	chr10:43139000-43139499	chr10:43383500-43383999	0.87178	Foreground	ZI Spearman
99090	0.0675645562879755	chr10:43139000-43139499	chr10:43384000-43384499	0.81954	Foreground	ZI Spearman
99091	0.0650856200778223	chr10:43139000-43139499	chr10:43384500-43384999	0.83035	Foreground	ZI Spearman
99092	0.0530766782193272	chr10:43139000-43139499	chr10:43385000-43385499	0.87584	Foreground	ZI Spearman
99093	0.0449622969895286	chr10:43139000-43139499	chr10:43385500-43385999	0.90166	Foreground	ZI Spearman
99094	0.158375275289581	chr10:43136500-43136999	chr10:43412500-43412999	0.3423	Foreground	ZI Spearman
99095	0.159946271245475	chr10:43136500-43136999	chr10:43414500-43414999	0.33441	Foreground	ZI Spearman
99096	0.239920864712522	chr10:43136500-43136999	chr10:43415500-43415999	0.08018	Foreground	ZI Spearman
99097	0.182250213048247	chr10:43136500-43136999	chr10:43416000-43416499	0.23454	Foreground	ZI Spearman
99098	0.209235487523573	chr10:43136500-43136999	chr10:43416500-43416999	0.1459	Foreground	ZI Spearman
99099	0.205573872227863	chr10:43136500-43136999	chr10:43417000-43417499	0.15599	Foreground	ZI Spearman
99100	0.182683795039369	chr10:43136500-43136999	chr10:43417500-43417999	0.23288	Foreground	ZI Spearman
99101	0.0696832876953725	chr10:43136500-43136999	chr10:43418000-43418499	0.81054	Foreground	ZI Spearman
99102	0.258224742586578	chr10:43136500-43136999	chr10:43418500-43418999	0.05564	Foreground	ZI Spearman
99103	0.218907513386237	chr10:43136500-43136999	chr10:43419000-43419499	0.12085	Foreground	ZI Spearman
99104	0.266982370277017	chr10:43136500-43136999	chr10:43419500-43419999	0.04658	Foreground	ZI Spearman
99105	0.0588646943829285	chr10:43136500-43136999	chr10:43420000-43420499	0.85462	Foreground	ZI Spearman
99106	0.0434658985425478	chr10:43136500-43136999	chr10:43420500-43420999	0.90638	Foreground	ZI Spearman
99107	0.10234165633434	chr10:43136500-43136999	chr10:43421000-43421499	0.64983	Foreground	ZI Spearman
99108	0.239785173757628	chr10:43136500-43136999	chr10:43421500-43421999	0.0804	Foreground	ZI Spearman
99109	0.185270244678501	chr10:43136500-43136999	chr10:43426000-43426499	0.22276	Foreground	ZI Spearman
99110	0.17629875930103	chr10:43136500-43136999	chr10:43426500-43426999	0.2587	Foreground	ZI Spearman
99111	0.179414379291802	chr10:43136500-43136999	chr10:43427000-43427499	0.24569	Foreground	ZI Spearman
99112	0.18747519050518	chr10:43136500-43136999	chr10:43427500-43427999	0.21481	Foreground	ZI Spearman
99113	0.170475405048548	chr10:43136500-43136999	chr10:43428000-43428499	0.28435	Foreground	ZI Spearman
99114	0.14514993567724	chr10:43136500-43136999	chr10:43428500-43428999	0.41005	Foreground	ZI Spearman
99115	0.181260026746477	chr10:43136500-43136999	chr10:43431000-43431499	0.23842	Foreground	ZI Spearman
99116	0.146306795887997	chr10:43136500-43136999	chr10:43432500-43432999	0.40386	Foreground	ZI Spearman
99117	0.220605210758494	chr10:43136500-43136999	chr10:43433500-43433999	0.11707	Foreground	ZI Spearman
99118	0.218063002787078	chr10:43136500-43136999	chr10:43434000-43434499	0.12288	Foreground	ZI Spearman
99119	0.203182236817818	chr10:43136500-43136999	chr10:43434500-43434999	0.16327	Foreground	ZI Spearman
99120	0.25401574480034	chr10:43136500-43136999	chr10:43435000-43435499	0.06052	Foreground	ZI Spearman
99121	0.213325543647055	chr10:43136500-43136999	chr10:43435500-43435999	0.13502	Foreground	ZI Spearman
99122	0.119255743473532	chr10:43136500-43136999	chr10:43436000-43436499	0.55551	Foreground	ZI Spearman
99123	0.0412162913589387	chr10:43136500-43136999	chr10:43436500-43436999	0.91279	Foreground	ZI Spearman
99124	0.0216896711514058	chr10:43136500-43136999	chr10:43437000-43437499	0.95911	Foreground	ZI Spearman
99125	0.2231789812489	chr10:43136500-43136999	chr10:43437500-43437999	0.11156	Foreground	ZI Spearman
99126	0.286338993414431	chr10:43136500-43136999	chr10:43438000-43438499	0.03057	Foreground	ZI Spearman
99127	0.239835787802916	chr10:43136500-43136999	chr10:43438500-43438999	0.08034	Foreground	ZI Spearman
99128	0.249572412524517	chr10:43136500-43136999	chr10:43439000-43439499	0.06617	Foreground	ZI Spearman
99129	0.116708189111342	chr10:43136500-43136999	chr10:43439500-43439999	0.56982	Foreground	ZI Spearman
99130	0.222495138382052	chr10:43136500-43136999	chr10:43440000-43440499	0.11303	Foreground	ZI Spearman
99131	0.174934024523732	chr10:43136500-43136999	chr10:43440500-43440999	0.26432	Foreground	ZI Spearman
99132	0.27153377267359	chr10:43136500-43136999	chr10:43441000-43441499	0.04213	Foreground	ZI Spearman
99133	0.22517152384429	chr10:43136500-43136999	chr10:43441500-43441999	0.10728	Foreground	ZI Spearman
99134	0.222476590545729	chr10:43136500-43136999	chr10:43442000-43442499	0.11305	Foreground	ZI Spearman
99135	0.159033505736621	chr10:43136500-43136999	chr10:43443500-43443999	0.33899	Foreground	ZI Spearman
99136	0.206393722351515	chr10:43136500-43136999	chr10:43444500-43444999	0.15367	Foreground	ZI Spearman
99137	0.189269997061232	chr10:43136500-43136999	chr10:43446000-43446499	0.20807	Foreground	ZI Spearman
99138	0.188936868401513	chr10:43136500-43136999	chr10:43446500-43446999	0.20925	Foreground	ZI Spearman
99139	0.162673152244879	chr10:43136500-43136999	chr10:43447500-43447999	0.32083	Foreground	ZI Spearman
99140	0.128548280031597	chr10:43136500-43136999	chr10:43448500-43448999	0.5032	Foreground	ZI Spearman
99141	0.191965121470452	chr10:43136500-43136999	chr10:43449000-43449499	0.19876	Foreground	ZI Spearman
99142	0.178537039497741	chr10:43136500-43136999	chr10:43449500-43449999	0.24961	Foreground	ZI Spearman
99143	0.163763597412259	chr10:43137000-43137499	chr10:43412500-43412999	0.31588	Foreground	ZI Spearman
99144	0.169623410926039	chr10:43137000-43137499	chr10:43414500-43414999	0.28854	Foreground	ZI Spearman
99145	0.233477635034175	chr10:43137000-43137499	chr10:43415500-43415999	0.09191	Foreground	ZI Spearman
99146	0.210766646493248	chr10:43137000-43137499	chr10:43416000-43416499	0.14174	Foreground	ZI Spearman
99147	0.281488750260947	chr10:43137000-43137499	chr10:43416500-43416999	0.03425	Foreground	ZI Spearman
99148	0.274208460558211	chr10:43137000-43137499	chr10:43417000-43417499	0.03988	Foreground	ZI Spearman
99149	0.284518168623249	chr10:43137000-43137499	chr10:43417500-43417999	0.03205	Foreground	ZI Spearman
99150	0.163924740451265	chr10:43137000-43137499	chr10:43418000-43418499	0.31507	Foreground	ZI Spearman
99151	0.284214480865614	chr10:43137000-43137499	chr10:43418500-43418999	0.03228	Foreground	ZI Spearman
99152	0.235271944408159	chr10:43137000-43137499	chr10:43419000-43419499	0.08844	Foreground	ZI Spearman
99153	0.310583660474904	chr10:43137000-43137499	chr10:43419500-43419999	0.0173	Foreground	ZI Spearman
99154	0.0882794010142905	chr10:43137000-43137499	chr10:43420000-43420499	0.72457	Foreground	ZI Spearman
99155	0.0581697457730272	chr10:43137000-43137499	chr10:43420500-43420999	0.85711	Foreground	ZI Spearman
99156	0.181981364848306	chr10:43137000-43137499	chr10:43421000-43421499	0.23554	Foreground	ZI Spearman
99157	0.293150966524017	chr10:43137000-43137499	chr10:43421500-43421999	0.0261	Foreground	ZI Spearman
99158	0.180317315222747	chr10:43137000-43137499	chr10:43426000-43426499	0.2421	Foreground	ZI Spearman
99159	0.197077935550793	chr10:43137000-43137499	chr10:43426500-43426999	0.18208	Foreground	ZI Spearman
99160	0.173099960496948	chr10:43137000-43137499	chr10:43427000-43427499	0.27273	Foreground	ZI Spearman
99161	0.238743122056124	chr10:43137000-43137499	chr10:43427500-43427999	0.08236	Foreground	ZI Spearman
99162	0.19040161924434	chr10:43137000-43137499	chr10:43428000-43428499	0.20395	Foreground	ZI Spearman
99163	0.178417143253102	chr10:43137000-43137499	chr10:43428500-43428999	0.25017	Foreground	ZI Spearman
99164	0.234686637789546	chr10:43137000-43137499	chr10:43431000-43431499	0.08966	Foreground	ZI Spearman
99165	0.259385718568129	chr10:43137000-43137499	chr10:43432500-43432999	0.05445	Foreground	ZI Spearman
99166	0.227289043383797	chr10:43137000-43137499	chr10:43433500-43433999	0.10355	Foreground	ZI Spearman
99167	0.238335519142234	chr10:43137000-43137499	chr10:43434000-43434499	0.08284	Foreground	ZI Spearman
99168	0.218703596158898	chr10:43137000-43137499	chr10:43434500-43434999	0.12128	Foreground	ZI Spearman
99169	0.293924583940028	chr10:43137000-43137499	chr10:43435000-43435499	0.02571	Foreground	ZI Spearman
99170	0.296552522239982	chr10:43137000-43137499	chr10:43435500-43435999	0.02438	Foreground	ZI Spearman
99171	0.18157259115417	chr10:43137000-43137499	chr10:43436000-43436499	0.23698	Foreground	ZI Spearman
99172	0.0965631582962633	chr10:43137000-43137499	chr10:43436500-43436999	0.68141	Foreground	ZI Spearman
99173	0.0332278092287368	chr10:43137000-43137499	chr10:43437000-43437499	0.93439	Foreground	ZI Spearman
99174	0.331784717594675	chr10:43137000-43137499	chr10:43437500-43437999	0.00936999999999999	Foreground	ZI Spearman
99175	0.352678580583561	chr10:43137000-43137499	chr10:43438000-43438499	0.00499000000000005	Foreground	ZI Spearman
99176	0.313770144347029	chr10:43137000-43137499	chr10:43438500-43438999	0.01564	Foreground	ZI Spearman
99177	0.336464384001009	chr10:43137000-43137499	chr10:43439000-43439499	0.00819000000000003	Foreground	ZI Spearman
99178	0.252417597720075	chr10:43137000-43137499	chr10:43439500-43439999	0.06233	Foreground	ZI Spearman
99179	0.348245455729774	chr10:43137000-43137499	chr10:43440000-43440499	0.00563999999999998	Foreground	ZI Spearman
99180	0.339558575220862	chr10:43137000-43137499	chr10:43440500-43440999	0.00734999999999997	Foreground	ZI Spearman
99181	0.341322666649864	chr10:43137000-43137499	chr10:43441000-43441499	0.00705	Foreground	ZI Spearman
99182	0.237881841040265	chr10:43137000-43137499	chr10:43441500-43441999	0.0837	Foreground	ZI Spearman
99183	0.263619734710291	chr10:43137000-43137499	chr10:43442000-43442499	0.04984	Foreground	ZI Spearman
99184	0.193206059599785	chr10:43137000-43137499	chr10:43443500-43443999	0.19459	Foreground	ZI Spearman
99185	0.24858700263278	chr10:43137000-43137499	chr10:43444500-43444999	0.06734	Foreground	ZI Spearman
99186	0.200869727163484	chr10:43137000-43137499	chr10:43446000-43446499	0.17035	Foreground	ZI Spearman
99187	0.217472197142151	chr10:43137000-43137499	chr10:43446500-43446999	0.12418	Foreground	ZI Spearman
99188	0.210499581464182	chr10:43137000-43137499	chr10:43447500-43447999	0.14249	Foreground	ZI Spearman
99189	0.21714099475086	chr10:43137000-43137499	chr10:43448500-43448999	0.12491	Foreground	ZI Spearman
99190	0.244749076641237	chr10:43137000-43137499	chr10:43449000-43449499	0.07274	Foreground	ZI Spearman
99191	0.211684790087166	chr10:43137000-43137499	chr10:43449500-43449999	0.13935	Foreground	ZI Spearman
99192	0.0414773065034412	chr10:43137500-43137999	chr10:43412500-43412999	0.91189	Foreground	ZI Spearman
99193	0.0414282976259205	chr10:43137500-43137999	chr10:43414500-43414999	0.91207	Foreground	ZI Spearman
99194	0.0649438210411694	chr10:43137500-43137999	chr10:43415500-43415999	0.83079	Foreground	ZI Spearman
99195	0.0518462839397358	chr10:43137500-43137999	chr10:43416000-43416499	0.8801	Foreground	ZI Spearman
99196	0.184969925022761	chr10:43137500-43137999	chr10:43416500-43416999	0.22404	Foreground	ZI Spearman
99197	0.264527482900554	chr10:43137500-43137999	chr10:43417000-43417499	0.04901	Foreground	ZI Spearman
99198	0.186793043983455	chr10:43137500-43137999	chr10:43417500-43417999	0.21724	Foreground	ZI Spearman
99199	0.0705553957446399	chr10:43137500-43137999	chr10:43418000-43418499	0.80691	Foreground	ZI Spearman
99200	0.107057039752873	chr10:43137500-43137999	chr10:43418500-43418999	0.62407	Foreground	ZI Spearman
99201	0.0669956530240525	chr10:43137500-43137999	chr10:43419000-43419499	0.82212	Foreground	ZI Spearman
99202	0.136071737398932	chr10:43137500-43137999	chr10:43419500-43419999	0.46089	Foreground	ZI Spearman
99203	0.261674885927119	chr10:43137500-43137999	chr10:43420000-43420499	0.05192	Foreground	ZI Spearman
99204	0.23498418811511	chr10:43137500-43137999	chr10:43420500-43420999	0.08912	Foreground	ZI Spearman
99205	0.238942869309059	chr10:43137500-43137999	chr10:43421000-43421499	0.08189	Foreground	ZI Spearman
99206	0.0963398090708691	chr10:43137500-43137999	chr10:43421500-43421999	0.68262	Foreground	ZI Spearman
99207	0.0451712920850736	chr10:43137500-43137999	chr10:43426000-43426499	0.90101	Foreground	ZI Spearman
99208	0.0544290357458019	chr10:43137500-43137999	chr10:43426500-43426999	0.87111	Foreground	ZI Spearman
99209	0.0789664914253472	chr10:43137500-43137999	chr10:43427000-43427499	0.76979	Foreground	ZI Spearman
99210	0.0852739657353117	chr10:43137500-43137999	chr10:43427500-43427999	0.739	Foreground	ZI Spearman
99211	0.0439110163992566	chr10:43137500-43137999	chr10:43428000-43428499	0.90491	Foreground	ZI Spearman
99212	0.0423809314290403	chr10:43137500-43137999	chr10:43428500-43428999	0.90954	Foreground	ZI Spearman
99213	0.0451977437281494	chr10:43137500-43137999	chr10:43431000-43431499	0.9009	Foreground	ZI Spearman
99214	0.0190455632747772	chr10:43137500-43137999	chr10:43432500-43432999	0.96414	Foreground	ZI Spearman
99215	0.0639790070563089	chr10:43137500-43137999	chr10:43433500-43433999	0.83467	Foreground	ZI Spearman
99216	0.0615739775495781	chr10:43137500-43137999	chr10:43434000-43434499	0.84441	Foreground	ZI Spearman
99217	0.0537792650524771	chr10:43137500-43137999	chr10:43434500-43434999	0.87353	Foreground	ZI Spearman
99218	0.0924810761681562	chr10:43137500-43137999	chr10:43435000-43435499	0.70299	Foreground	ZI Spearman
99219	0.135385293709035	chr10:43137500-43137999	chr10:43435500-43435999	0.4647	Foreground	ZI Spearman
99220	0.117161210457657	chr10:43137500-43137999	chr10:43436000-43436499	0.5674	Foreground	ZI Spearman
99221	0.0551799159390513	chr10:43137500-43137999	chr10:43436500-43436999	0.86835	Foreground	ZI Spearman
99222	-0.0258661589583599	chr10:43137500-43137999	chr10:43437000-43437499	0.00439999999999996	Foreground	ZI Spearman
99223	0.0697462421885455	chr10:43137500-43137999	chr10:43437500-43437999	0.81024	Foreground	ZI Spearman
99224	0.0813011876882551	chr10:43137500-43137999	chr10:43438000-43438499	0.75867	Foreground	ZI Spearman
99225	0.0686140515860606	chr10:43137500-43137999	chr10:43438500-43438999	0.81518	Foreground	ZI Spearman
99226	0.0630894409025873	chr10:43137500-43137999	chr10:43439000-43439499	0.83819	Foreground	ZI Spearman
99227	0.0303692057144015	chr10:43137500-43137999	chr10:43439500-43439999	0.94141	Foreground	ZI Spearman
99228	0.0564802200047314	chr10:43137500-43137999	chr10:43440000-43440499	0.86336	Foreground	ZI Spearman
99229	0.00244996919237442	chr10:43137500-43137999	chr10:43440500-43440999	0.98727	Foreground	ZI Spearman
99230	0.0931419828305995	chr10:43137500-43137999	chr10:43441000-43441499	0.69942	Foreground	ZI Spearman
99231	0.0687829340019455	chr10:43137500-43137999	chr10:43441500-43441999	0.81445	Foreground	ZI Spearman
99232	0.0704855896732219	chr10:43137500-43137999	chr10:43442000-43442499	0.80721	Foreground	ZI Spearman
99233	0.0476364054854877	chr10:43137500-43137999	chr10:43443500-43443999	0.89361	Foreground	ZI Spearman
99234	0.120700690641039	chr10:43137500-43137999	chr10:43444500-43444999	0.54759	Foreground	ZI Spearman
99235	0.062420596991664	chr10:43137500-43137999	chr10:43446000-43446499	0.84073	Foreground	ZI Spearman
99236	0.0658478030377955	chr10:43137500-43137999	chr10:43446500-43446999	0.82719	Foreground	ZI Spearman
99237	0.0455164428409117	chr10:43137500-43137999	chr10:43447500-43447999	0.89995	Foreground	ZI Spearman
99238	0.0362548521996779	chr10:43137500-43137999	chr10:43448500-43448999	0.92647	Foreground	ZI Spearman
99239	0.0502046666796054	chr10:43137500-43137999	chr10:43449000-43449499	0.88535	Foreground	ZI Spearman
99240	0.0596141114389418	chr10:43137500-43137999	chr10:43449500-43449999	0.85168	Foreground	ZI Spearman
99241	0.0125934247165725	chr10:43138000-43138499	chr10:43412500-43412999	0.97558	Foreground	ZI Spearman
99242	0.0102617113236162	chr10:43138000-43138499	chr10:43414500-43414999	0.97921	Foreground	ZI Spearman
99243	0.0178923666379354	chr10:43138000-43138499	chr10:43415500-43415999	0.96624	Foreground	ZI Spearman
99244	0.0187149725325346	chr10:43138000-43138499	chr10:43416000-43416499	0.96472	Foreground	ZI Spearman
99245	0.0907767899199793	chr10:43138000-43138499	chr10:43416500-43416999	0.71176	Foreground	ZI Spearman
99246	0.140053997386053	chr10:43138000-43138499	chr10:43417000-43417499	0.43875	Foreground	ZI Spearman
99247	0.0159928485606087	chr10:43138000-43138499	chr10:43417500-43417999	0.96983	Foreground	ZI Spearman
99248	-0.221186889651036	chr10:43138000-43138499	chr10:43418000-43418499	4.000000000004e-05	Foreground	ZI Spearman
99249	0.0274224205492996	chr10:43138000-43138499	chr10:43418500-43418999	0.94765	Foreground	ZI Spearman
99250	0.0179350647142281	chr10:43138000-43138499	chr10:43419000-43419499	0.96617	Foreground	ZI Spearman
99251	0.0448769378238888	chr10:43138000-43138499	chr10:43419500-43419999	0.90205	Foreground	ZI Spearman
99252	0.094745954186076	chr10:43138000-43138499	chr10:43420000-43420499	0.69126	Foreground	ZI Spearman
99253	0.106816346978031	chr10:43138000-43138499	chr10:43420500-43420999	0.62551	Foreground	ZI Spearman
99254	-0.0404887898664473	chr10:43138000-43138499	chr10:43421000-43421499	0.00285000000000002	Foreground	ZI Spearman
99255	0.0250963883857251	chr10:43138000-43138499	chr10:43421500-43421999	0.95273	Foreground	ZI Spearman
99256	0.0124888503102868	chr10:43138000-43138499	chr10:43426000-43426499	0.97569	Foreground	ZI Spearman
99257	0.013485964986281	chr10:43138000-43138499	chr10:43426500-43426999	0.97419	Foreground	ZI Spearman
99258	0.0469229500772348	chr10:43138000-43138499	chr10:43427000-43427499	0.89567	Foreground	ZI Spearman
99259	0.0508622363205008	chr10:43138000-43138499	chr10:43427500-43427999	0.88345	Foreground	ZI Spearman
99260	0.017661150296772	chr10:43138000-43138499	chr10:43428000-43428499	0.96671	Foreground	ZI Spearman
99261	0.013099045826475	chr10:43138000-43138499	chr10:43428500-43428999	0.97489	Foreground	ZI Spearman
99262	0.0083468035370063	chr10:43138000-43138499	chr10:43431000-43431499	0.98177	Foreground	ZI Spearman
99263	-0.0347370006874351	chr10:43138000-43138499	chr10:43432500-43432999	0.00338000000000005	Foreground	ZI Spearman
99264	0.0179839083918901	chr10:43138000-43138499	chr10:43433500-43433999	0.96608	Foreground	ZI Spearman
99265	0.0236588265026826	chr10:43138000-43138499	chr10:43434000-43434499	0.95566	Foreground	ZI Spearman
99266	0.017106121266332	chr10:43138000-43138499	chr10:43434500-43434999	0.9676	Foreground	ZI Spearman
99267	0.0178665497592543	chr10:43138000-43138499	chr10:43435000-43435499	0.96629	Foreground	ZI Spearman
99268	0.0650194991441143	chr10:43138000-43138499	chr10:43435500-43435999	0.83057	Foreground	ZI Spearman
99269	-0.0389021658539101	chr10:43138000-43138499	chr10:43436000-43436499	0.00302000000000002	Foreground	ZI Spearman
99270	-0.126973428997779	chr10:43138000-43138499	chr10:43436500-43436999	0.000419999999999976	Foreground	ZI Spearman
99271	0.0907752896640917	chr10:43138000-43138499	chr10:43437000-43437499	0.71178	Foreground	ZI Spearman
99272	-0.0692627656906697	chr10:43138000-43138499	chr10:43437500-43437999	0.00146999999999997	Foreground	ZI Spearman
99273	-0.021739547999225	chr10:43138000-43138499	chr10:43438000-43438499	0.00497000000000003	Foreground	ZI Spearman
99274	0.010597755671228	chr10:43138000-43138499	chr10:43438500-43438999	0.97869	Foreground	ZI Spearman
99275	-0.00846587561584058	chr10:43138000-43138499	chr10:43439000-43439499	0.00788999999999995	Foreground	ZI Spearman
99276	-0.0745687158431643	chr10:43138000-43138499	chr10:43439500-43439999	0.00126999999999999	Foreground	ZI Spearman
99277	-0.0329597859702977	chr10:43138000-43138499	chr10:43440000-43440499	0.00358000000000003	Foreground	ZI Spearman
99278	-0.131371967646887	chr10:43138000-43138499	chr10:43440500-43440999	0.000369999999999981	Foreground	ZI Spearman
99279	0.0049203238030905	chr10:43138000-43138499	chr10:43441000-43441499	0.98539	Foreground	ZI Spearman
99280	0.0212845787075883	chr10:43138000-43138499	chr10:43441500-43441999	0.95995	Foreground	ZI Spearman
99281	0.0163360712015535	chr10:43138000-43138499	chr10:43442000-43442499	0.96914	Foreground	ZI Spearman
99282	0.0149700378290006	chr10:43138000-43138499	chr10:43443500-43443999	0.97181	Foreground	ZI Spearman
99283	0.0474662734549944	chr10:43138000-43138499	chr10:43444500-43444999	0.89412	Foreground	ZI Spearman
99284	0.020513440747834	chr10:43138000-43138499	chr10:43446000-43446499	0.96143	Foreground	ZI Spearman
99285	0.01834448590509	chr10:43138000-43138499	chr10:43446500-43446999	0.96537	Foreground	ZI Spearman
99286	0.0127813653348294	chr10:43138000-43138499	chr10:43447500-43447999	0.97536	Foreground	ZI Spearman
99287	-0.0219205042298155	chr10:43138000-43138499	chr10:43448500-43448999	0.00492999999999999	Foreground	ZI Spearman
99288	0.00181959344957328	chr10:43138000-43138499	chr10:43449000-43449499	0.98764	Foreground	ZI Spearman
99289	0.0201170978626209	chr10:43138000-43138499	chr10:43449500-43449999	0.9621	Foreground	ZI Spearman
99290	0.0179146459689183	chr10:43138500-43138999	chr10:43412500-43412999	0.9662	Foreground	ZI Spearman
99291	0.0143620285068681	chr10:43138500-43138999	chr10:43414500-43414999	0.97275	Foreground	ZI Spearman
99292	0.027855843544465	chr10:43138500-43138999	chr10:43415500-43415999	0.94675	Foreground	ZI Spearman
99293	0.0251459846778197	chr10:43138500-43138999	chr10:43416000-43416499	0.95266	Foreground	ZI Spearman
99294	0.101163697102359	chr10:43138500-43138999	chr10:43416500-43416999	0.65624	Foreground	ZI Spearman
99295	0.137907549220193	chr10:43138500-43138999	chr10:43417000-43417499	0.45077	Foreground	ZI Spearman
99296	0.0293814320772083	chr10:43138500-43138999	chr10:43417500-43417999	0.94354	Foreground	ZI Spearman
99297	-0.150809711888508	chr10:43138500-43138999	chr10:43418000-43418499	0.000199999999999978	Foreground	ZI Spearman
99298	0.0411067485572661	chr10:43138500-43138999	chr10:43418500-43418999	0.91306	Foreground	ZI Spearman
99299	0.0309841414230937	chr10:43138500-43138999	chr10:43419000-43419499	0.93998	Foreground	ZI Spearman
99300	0.0698444506176944	chr10:43138500-43138999	chr10:43419500-43419999	0.80982	Foreground	ZI Spearman
99301	-0.00261888885385086	chr10:43138500-43138999	chr10:43420000-43420499	0.01004	Foreground	ZI Spearman
99302	0.0587452078067727	chr10:43138500-43138999	chr10:43420500-43420999	0.85505	Foreground	ZI Spearman
99303	-0.074807002322036	chr10:43138500-43138999	chr10:43421000-43421499	0.00126999999999999	Foreground	ZI Spearman
99304	0.0357783651090378	chr10:43138500-43138999	chr10:43421500-43421999	0.92781	Foreground	ZI Spearman
99305	0.0183612153514998	chr10:43138500-43138999	chr10:43426000-43426499	0.96533	Foreground	ZI Spearman
99306	0.0206480319756417	chr10:43138500-43138999	chr10:43426500-43426999	0.96113	Foreground	ZI Spearman
99307	0.0694537081005087	chr10:43138500-43138999	chr10:43427000-43427499	0.81156	Foreground	ZI Spearman
99308	0.117234191917622	chr10:43138500-43138999	chr10:43427500-43427999	0.56707	Foreground	ZI Spearman
99309	0.0200984719316777	chr10:43138500-43138999	chr10:43428000-43428499	0.96214	Foreground	ZI Spearman
99310	0.0182773947029894	chr10:43138500-43138999	chr10:43428500-43428999	0.96553	Foreground	ZI Spearman
99311	0.0155228928003984	chr10:43138500-43138999	chr10:43431000-43431499	0.97074	Foreground	ZI Spearman
99312	-0.0342803091290935	chr10:43138500-43138999	chr10:43432500-43432999	0.00341999999999998	Foreground	ZI Spearman
99313	0.0277361285779116	chr10:43138500-43138999	chr10:43433500-43433999	0.94696	Foreground	ZI Spearman
99314	0.0302472217815617	chr10:43138500-43138999	chr10:43434000-43434499	0.94166	Foreground	ZI Spearman
99315	0.0214026274050376	chr10:43138500-43138999	chr10:43434500-43434999	0.95968	Foreground	ZI Spearman
99316	0.0376057591383179	chr10:43138500-43138999	chr10:43435000-43435499	0.92295	Foreground	ZI Spearman
99317	0.0615459455857617	chr10:43138500-43138999	chr10:43435500-43435999	0.84456	Foreground	ZI Spearman
99318	-0.063160205424708	chr10:43138500-43138999	chr10:43436000-43436499	0.00166999999999995	Foreground	ZI Spearman
99319	-0.112357468889616	chr10:43138500-43138999	chr10:43436500-43436999	0.000539999999999985	Foreground	ZI Spearman
99320	0.0705347507003732	chr10:43138500-43138999	chr10:43437000-43437499	0.80699	Foreground	ZI Spearman
99321	-0.0746553862146444	chr10:43138500-43138999	chr10:43437500-43437999	0.00126999999999999	Foreground	ZI Spearman
99322	-0.0124399407826055	chr10:43138500-43138999	chr10:43438000-43438499	0.00678999999999996	Foreground	ZI Spearman
99323	0.0200266272408244	chr10:43138500-43138999	chr10:43438500-43438999	0.96231	Foreground	ZI Spearman
99324	0.00964443485948796	chr10:43138500-43138999	chr10:43439000-43439499	0.98016	Foreground	ZI Spearman
99325	-0.0494021608863822	chr10:43138500-43138999	chr10:43439500-43439999	0.00246000000000002	Foreground	ZI Spearman
99326	-1.65341552503667e-05	chr10:43138500-43138999	chr10:43440000-43440499	0.01141	Foreground	ZI Spearman
99327	-0.0797154711745528	chr10:43138500-43138999	chr10:43440500-43440999	0.00111000000000006	Foreground	ZI Spearman
99328	0.020007080401663	chr10:43138500-43138999	chr10:43441000-43441499	0.96234	Foreground	ZI Spearman
99329	0.0320201657393781	chr10:43138500-43138999	chr10:43441500-43441999	0.93738	Foreground	ZI Spearman
99330	0.0250037387081345	chr10:43138500-43138999	chr10:43442000-43442499	0.95295	Foreground	ZI Spearman
99331	0.022974244266242	chr10:43138500-43138999	chr10:43443500-43443999	0.95713	Foreground	ZI Spearman
99332	0.0655479087727055	chr10:43138500-43138999	chr10:43444500-43444999	0.82828	Foreground	ZI Spearman
99333	0.0296762363441352	chr10:43138500-43138999	chr10:43446000-43446499	0.94286	Foreground	ZI Spearman
99334	0.0290165501374525	chr10:43138500-43138999	chr10:43446500-43446999	0.94429	Foreground	ZI Spearman
99335	0.0229312999848007	chr10:43138500-43138999	chr10:43447500-43447999	0.95719	Foreground	ZI Spearman
99336	-0.0125964457982296	chr10:43138500-43138999	chr10:43448500-43448999	0.00671999999999995	Foreground	ZI Spearman
99337	0.0177372209725785	chr10:43138500-43138999	chr10:43449000-43449499	0.96651	Foreground	ZI Spearman
99338	0.0298470182825741	chr10:43138500-43138999	chr10:43449500-43449999	0.94254	Foreground	ZI Spearman
99339	0.0333333338884225	chr10:43139000-43139499	chr10:43412500-43412999	0.93417	Foreground	ZI Spearman
99340	0.028870766326986	chr10:43139000-43139499	chr10:43414500-43414999	0.94455	Foreground	ZI Spearman
99341	0.029522142613551	chr10:43139000-43139499	chr10:43415500-43415999	0.94328	Foreground	ZI Spearman
99342	0.0385046095906929	chr10:43139000-43139499	chr10:43416000-43416499	0.92031	Foreground	ZI Spearman
99343	0.0134732781863149	chr10:43139000-43139499	chr10:43416500-43416999	0.97423	Foreground	ZI Spearman
99344	-0.00915574840647723	chr10:43139000-43139499	chr10:43417000-43417499	0.00766999999999995	Foreground	ZI Spearman
99345	-0.0293976026192701	chr10:43139000-43139499	chr10:43417500-43417999	0.00407999999999997	Foreground	ZI Spearman
99346	-0.213029078110336	chr10:43139000-43139499	chr10:43418000-43418499	5.9999999999949e-05	Foreground	ZI Spearman
99347	0.0527272859913973	chr10:43139000-43139499	chr10:43418500-43418999	0.87721	Foreground	ZI Spearman
99348	0.0315281789171661	chr10:43139000-43139499	chr10:43419000-43419499	0.93862	Foreground	ZI Spearman
99349	0.0590744691840468	chr10:43139000-43139499	chr10:43419500-43419999	0.85374	Foreground	ZI Spearman
99350	0.0116045659605216	chr10:43139000-43139499	chr10:43420000-43420499	0.9772	Foreground	ZI Spearman
99351	-0.0482134060155401	chr10:43139000-43139499	chr10:43420500-43420999	0.00249999999999995	Foreground	ZI Spearman
99352	-0.0949123451426985	chr10:43139000-43139499	chr10:43421000-43421499	0.000809999999999977	Foreground	ZI Spearman
99353	0.0497852705842632	chr10:43139000-43139499	chr10:43421500-43421999	0.88695	Foreground	ZI Spearman
99354	0.0359577020245248	chr10:43139000-43139499	chr10:43426000-43426499	0.92725	Foreground	ZI Spearman
99355	0.0398619632679017	chr10:43139000-43139499	chr10:43426500-43426999	0.91659	Foreground	ZI Spearman
99356	0.226421707096736	chr10:43139000-43139499	chr10:43427000-43427499	0.10496	Foreground	ZI Spearman
99357	0.135097535105701	chr10:43139000-43139499	chr10:43427500-43427999	0.46647	Foreground	ZI Spearman
99358	0.0312609072830905	chr10:43139000-43139499	chr10:43428000-43428499	0.93927	Foreground	ZI Spearman
99359	0.0292986091820783	chr10:43139000-43139499	chr10:43428500-43428999	0.94372	Foreground	ZI Spearman
99360	0.0393886870005766	chr10:43139000-43139499	chr10:43431000-43431499	0.918	Foreground	ZI Spearman
99361	0.016307953745832	chr10:43139000-43139499	chr10:43432500-43432999	0.96922	Foreground	ZI Spearman
99362	0.0382402405750885	chr10:43139000-43139499	chr10:43433500-43433999	0.92121	Foreground	ZI Spearman
99363	0.04045722202819	chr10:43139000-43139499	chr10:43434000-43434499	0.91494	Foreground	ZI Spearman
99364	0.0333719845829955	chr10:43139000-43139499	chr10:43434500-43434999	0.93409	Foreground	ZI Spearman
99365	0.0955719276072001	chr10:43139000-43139499	chr10:43435000-43435499	0.68681	Foreground	ZI Spearman
99366	0.187990954773118	chr10:43139000-43139499	chr10:43435500-43435999	0.21284	Foreground	ZI Spearman
99367	0.125294861034177	chr10:43139000-43139499	chr10:43436000-43436499	0.52142	Foreground	ZI Spearman
99368	-0.243383256715117	chr10:43139000-43139499	chr10:43436500-43436999	2.000000000002e-05	Foreground	ZI Spearman
99369	0.101880415299437	chr10:43139000-43139499	chr10:43437000-43437499	0.65222	Foreground	ZI Spearman
99370	0.0883843929283574	chr10:43139000-43139499	chr10:43437500-43437999	0.72406	Foreground	ZI Spearman
99371	0.0719555496517244	chr10:43139000-43139499	chr10:43438000-43438499	0.80066	Foreground	ZI Spearman
99372	0.0492920454863439	chr10:43139000-43139499	chr10:43438500-43438999	0.88874	Foreground	ZI Spearman
99373	0.0460987395867604	chr10:43139000-43139499	chr10:43439000-43439499	0.89821	Foreground	ZI Spearman
99374	-0.00919590661593217	chr10:43139000-43139499	chr10:43439500-43439999	0.00766	Foreground	ZI Spearman
99375	0.0238145722018339	chr10:43139000-43139499	chr10:43440000-43440499	0.95525	Foreground	ZI Spearman
99376	-0.0373659991232837	chr10:43139000-43139499	chr10:43440500-43440999	0.00312000000000001	Foreground	ZI Spearman
99377	0.0654188176155309	chr10:43139000-43139499	chr10:43441000-43441499	0.82884	Foreground	ZI Spearman
99378	0.0404452195298589	chr10:43139000-43139499	chr10:43441500-43441999	0.91501	Foreground	ZI Spearman
99379	0.0437605360007309	chr10:43139000-43139499	chr10:43442000-43442499	0.90541	Foreground	ZI Spearman
99380	0.0347389176946891	chr10:43139000-43139499	chr10:43443500-43443999	0.93039	Foreground	ZI Spearman
99381	0.0427856078945162	chr10:43139000-43139499	chr10:43444500-43444999	0.90845	Foreground	ZI Spearman
99382	0.0424644794361835	chr10:43139000-43139499	chr10:43446000-43446499	0.90934	Foreground	ZI Spearman
99383	0.0405939759689904	chr10:43139000-43139499	chr10:43446500-43446999	0.91449	Foreground	ZI Spearman
99384	0.0345893788586619	chr10:43139000-43139499	chr10:43447500-43447999	0.93081	Foreground	ZI Spearman
99385	0.0228167200573967	chr10:43139000-43139499	chr10:43448500-43448999	0.95739	Foreground	ZI Spearman
99386	0.0342703373862417	chr10:43139000-43139499	chr10:43449000-43449499	0.93153	Foreground	ZI Spearman
99387	0.0390468208236582	chr10:43139000-43139499	chr10:43449500-43449999	0.91889	Foreground	ZI Spearman
99388	0.283765485302754	chr10:43406000-43406499	chr10:42781500-42781999	0.03256	Foreground	ZI Spearman
99389	0.163039343657883	chr10:43406000-43406499	chr10:42782000-42782499	0.31933	Foreground	ZI Spearman
99390	0.0820462022184299	chr10:43406000-43406499	chr10:42782500-42782999	0.75473	Foreground	ZI Spearman
99391	0.228810955435736	chr10:43406000-43406499	chr10:42783000-42783499	0.10052	Foreground	ZI Spearman
99392	0.243480537757343	chr10:43406500-43406999	chr10:42781500-42781999	0.07464	Foreground	ZI Spearman
99393	0.206873456890003	chr10:43406500-43406999	chr10:42782000-42782499	0.15222	Foreground	ZI Spearman
99394	0.163244604615856	chr10:43406500-43406999	chr10:42782500-42782999	0.31832	Foreground	ZI Spearman
99395	0.303483837131967	chr10:43406500-43406999	chr10:42783000-42783499	0.02081	Foreground	ZI Spearman
99396	0.0575179508831601	chr10:43407000-43407499	chr10:42781500-42781999	0.85951	Foreground	ZI Spearman
99397	0.168470860347742	chr10:43407000-43407499	chr10:42782000-42782499	0.29376	Foreground	ZI Spearman
99398	0.0926112598309852	chr10:43407000-43407499	chr10:42782500-42782999	0.7021	Foreground	ZI Spearman
99399	0.026804166013969	chr10:43407000-43407499	chr10:42783000-42783499	0.94912	Foreground	ZI Spearman
99400	0.0295613264445344	chr10:43407500-43407999	chr10:42781500-42781999	0.94319	Foreground	ZI Spearman
99401	0.15438218920744	chr10:43407500-43407999	chr10:42782000-42782499	0.36168	Foreground	ZI Spearman
99402	0.221556547241615	chr10:43407500-43407999	chr10:42782500-42782999	0.11498	Foreground	ZI Spearman
99403	0.146459043437608	chr10:43407500-43407999	chr10:42783000-42783499	0.40308	Foreground	ZI Spearman
99404	0.0681261518659758	chr10:43408000-43408499	chr10:42781500-42781999	0.81729	Foreground	ZI Spearman
99405	0.0961475360473271	chr10:43408000-43408499	chr10:42782000-42782499	0.68374	Foreground	ZI Spearman
99406	0.0302129752639857	chr10:43408000-43408499	chr10:42782500-42782999	0.94175	Foreground	ZI Spearman
99407	0.0167721385210047	chr10:43408000-43408499	chr10:42783000-42783499	0.96838	Foreground	ZI Spearman
99408	0.0163491003460573	chr10:43408500-43408999	chr10:42781500-42781999	0.96909	Foreground	ZI Spearman
99409	0.0672511821510114	chr10:43408500-43408999	chr10:42782000-42782499	0.82104	Foreground	ZI Spearman
99410	0.195505764554171	chr10:43408500-43408999	chr10:42782500-42782999	0.18709	Foreground	ZI Spearman
99411	0.121104086806452	chr10:43408500-43408999	chr10:42783000-42783499	0.54528	Foreground	ZI Spearman
99412	0.0147201569243197	chr10:43409000-43409499	chr10:42781500-42781999	0.97221	Foreground	ZI Spearman
99413	0.0990555951889618	chr10:43409000-43409499	chr10:42782000-42782499	0.66783	Foreground	ZI Spearman
99414	0.210497449660916	chr10:43409000-43409499	chr10:42782500-42782999	0.1425	Foreground	ZI Spearman
99415	0.133564541418606	chr10:43409000-43409499	chr10:42783000-42783499	0.47539	Foreground	ZI Spearman
99416	0.0317957029582848	chr10:43409500-43409999	chr10:42781500-42781999	0.938	Foreground	ZI Spearman
99417	0.234429978679391	chr10:43409500-43409999	chr10:42782000-42782499	0.09013	Foreground	ZI Spearman
99418	0.378795517754724	chr10:43409500-43409999	chr10:42782500-42782999	0.00212999999999997	Foreground	ZI Spearman
99419	0.316858466683661	chr10:43409500-43409999	chr10:42783000-42783499	0.01431	Foreground	ZI Spearman
99420	0.141512022792296	chr10:43410000-43410499	chr10:42781500-42781999	0.43071	Foreground	ZI Spearman
99421	0.277543757218111	chr10:43410000-43410499	chr10:42782000-42782499	0.03717	Foreground	ZI Spearman
99422	0.294345486475545	chr10:43410000-43410499	chr10:42782500-42782999	0.0255	Foreground	ZI Spearman
99423	0.358568351029235	chr10:43410000-43410499	chr10:42783000-42783499	0.00410999999999995	Foreground	ZI Spearman
99424	0.294274319718074	chr10:43410500-43410999	chr10:42781500-42781999	0.02552	Foreground	ZI Spearman
99425	0.115831860750204	chr10:43410500-43410999	chr10:42782000-42782499	0.57457	Foreground	ZI Spearman
99426	0.0528704833225274	chr10:43410500-43410999	chr10:42782500-42782999	0.87668	Foreground	ZI Spearman
99427	0.168386690671346	chr10:43410500-43410999	chr10:42783000-42783499	0.29416	Foreground	ZI Spearman
99428	0.277439597885183	chr10:43411000-43411499	chr10:42781500-42781999	0.03723	Foreground	ZI Spearman
99429	0.103499643440853	chr10:43411000-43411499	chr10:42782000-42782499	0.64399	Foreground	ZI Spearman
99430	0.0432019423297588	chr10:43411000-43411499	chr10:42782500-42782999	0.90717	Foreground	ZI Spearman
99431	0.144218661802996	chr10:43411000-43411499	chr10:42783000-42783499	0.41538	Foreground	ZI Spearman
99432	0.254358137202616	chr10:43411500-43411999	chr10:42781500-42781999	0.06006	Foreground	ZI Spearman
99433	0.109386235985945	chr10:43411500-43411999	chr10:42782000-42782499	0.61111	Foreground	ZI Spearman
99434	0.030182357534372	chr10:43411500-43411999	chr10:42782500-42782999	0.94176	Foreground	ZI Spearman
99435	0.138810424278889	chr10:43411500-43411999	chr10:42783000-42783499	0.44536	Foreground	ZI Spearman
99436	0.250837087360501	chr10:43412000-43412499	chr10:42781500-42781999	0.06453	Foreground	ZI Spearman
99437	0.0935785434451646	chr10:43412000-43412499	chr10:42782000-42782499	0.69699	Foreground	ZI Spearman
99438	0.0421467444431292	chr10:43412000-43412499	chr10:42782500-42782999	0.91023	Foreground	ZI Spearman
99439	0.120538500849252	chr10:43412000-43412499	chr10:42783000-42783499	0.54833	Foreground	ZI Spearman
99440	0.171574950710921	chr10:43412500-43412999	chr10:42781500-42781999	0.27952	Foreground	ZI Spearman
99441	0.0544736057786032	chr10:43412500-43412999	chr10:42782000-42782499	0.87096	Foreground	ZI Spearman
99442	0.0275142044087527	chr10:43412500-43412999	chr10:42782500-42782999	0.94744	Foreground	ZI Spearman
99443	0.0743682334903458	chr10:43412500-43412999	chr10:42783000-42783499	0.79018	Foreground	ZI Spearman
99444	0.0781233010400307	chr10:43412500-43412999	chr10:43140500-43140999	0.77346	Foreground	ZI Spearman
99445	0.156208739639186	chr10:43412500-43412999	chr10:43141000-43141499	0.35246	Foreground	ZI Spearman
99446	0.167033348202751	chr10:43412500-43412999	chr10:43141500-43141999	0.30058	Foreground	ZI Spearman
99447	0.150893844959918	chr10:43412500-43412999	chr10:43142000-43142499	0.38006	Foreground	ZI Spearman
99448	0.13966462753847	chr10:43412500-43412999	chr10:43142500-43142999	0.44073	Foreground	ZI Spearman
99449	0.103881236831574	chr10:43412500-43412999	chr10:43143000-43143499	0.64204	Foreground	ZI Spearman
99450	0.132314166547568	chr10:43412500-43412999	chr10:43143500-43143999	0.48265	Foreground	ZI Spearman
99451	0.139202925777424	chr10:43412500-43412999	chr10:43144500-43144999	0.44317	Foreground	ZI Spearman
99452	0.185304761911747	chr10:43412500-43412999	chr10:43145000-43145499	0.22267	Foreground	ZI Spearman
99453	0.164614687684486	chr10:43412500-43412999	chr10:43145500-43145999	0.312	Foreground	ZI Spearman
99454	0.177818097245129	chr10:43412500-43412999	chr10:43146000-43146499	0.25253	Foreground	ZI Spearman
99455	0.14553283047551	chr10:43412500-43412999	chr10:43146500-43146999	0.40799	Foreground	ZI Spearman
99456	0.116120336574523	chr10:43412500-43412999	chr10:43149000-43149499	0.57303	Foreground	ZI Spearman
99457	0.163612421504604	chr10:43412500-43412999	chr10:43151500-43151999	0.31648	Foreground	ZI Spearman
99458	0.127228197609962	chr10:43412500-43412999	chr10:43153000-43153499	0.51055	Foreground	ZI Spearman
99459	0.0779280041288197	chr10:43414500-43414999	chr10:43140500-43140999	0.77434	Foreground	ZI Spearman
99460	0.177537355639877	chr10:43414500-43414999	chr10:43141000-43141499	0.25363	Foreground	ZI Spearman
99461	0.174418192089024	chr10:43414500-43414999	chr10:43141500-43141999	0.26664	Foreground	ZI Spearman
99462	0.141242685720166	chr10:43414500-43414999	chr10:43142000-43142499	0.43224	Foreground	ZI Spearman
99463	0.116057621340677	chr10:43414500-43414999	chr10:43142500-43142999	0.57339	Foreground	ZI Spearman
99464	0.113726716226052	chr10:43414500-43414999	chr10:43143000-43143499	0.58673	Foreground	ZI Spearman
99465	0.144330853037861	chr10:43414500-43414999	chr10:43143500-43143999	0.41454	Foreground	ZI Spearman
99466	0.133599741852643	chr10:43414500-43414999	chr10:43144500-43144999	0.47518	Foreground	ZI Spearman
99467	0.164857387672245	chr10:43414500-43414999	chr10:43145000-43145499	0.31075	Foreground	ZI Spearman
99468	0.151404227691325	chr10:43414500-43414999	chr10:43145500-43145999	0.37743	Foreground	ZI Spearman
99469	0.160801734189186	chr10:43414500-43414999	chr10:43146000-43146499	0.33007	Foreground	ZI Spearman
99470	0.149164140781007	chr10:43414500-43414999	chr10:43146500-43146999	0.38857	Foreground	ZI Spearman
99471	0.0865976852438954	chr10:43414500-43414999	chr10:43149000-43149499	0.73288	Foreground	ZI Spearman
99472	0.171307549843526	chr10:43414500-43414999	chr10:43151500-43151999	0.28094	Foreground	ZI Spearman
99473	0.150571203011649	chr10:43414500-43414999	chr10:43153000-43153499	0.38162	Foreground	ZI Spearman
99474	0.106633263702352	chr10:43415500-43415999	chr10:43140500-43140999	0.62655	Foreground	ZI Spearman
99475	0.224907838569878	chr10:43415500-43415999	chr10:43141000-43141499	0.10773	Foreground	ZI Spearman
99476	0.244321890756594	chr10:43415500-43415999	chr10:43141500-43141999	0.07331	Foreground	ZI Spearman
99477	0.201210211171234	chr10:43415500-43415999	chr10:43142000-43142499	0.16941	Foreground	ZI Spearman
99478	0.202350715568912	chr10:43415500-43415999	chr10:43142500-43142999	0.16595	Foreground	ZI Spearman
99479	0.157810753086622	chr10:43415500-43415999	chr10:43143000-43143499	0.3449	Foreground	ZI Spearman
99480	0.218980375477368	chr10:43415500-43415999	chr10:43143500-43143999	0.1207	Foreground	ZI Spearman
99481	0.185000180590078	chr10:43415500-43415999	chr10:43144500-43144999	0.22393	Foreground	ZI Spearman
99482	0.253898708074958	chr10:43415500-43415999	chr10:43145000-43145499	0.06067	Foreground	ZI Spearman
99483	0.239835367907667	chr10:43415500-43415999	chr10:43145500-43145999	0.08034	Foreground	ZI Spearman
99484	0.246975357989591	chr10:43415500-43415999	chr10:43146000-43146499	0.06953	Foreground	ZI Spearman
99485	0.20444944757349	chr10:43415500-43415999	chr10:43146500-43146999	0.15933	Foreground	ZI Spearman
99486	0.148127348885737	chr10:43415500-43415999	chr10:43149000-43149499	0.3942	Foreground	ZI Spearman
99487	0.20830374439767	chr10:43415500-43415999	chr10:43151500-43151999	0.14837	Foreground	ZI Spearman
99488	0.192345381771929	chr10:43415500-43415999	chr10:43153000-43153499	0.19747	Foreground	ZI Spearman
99489	0.0902570834388439	chr10:43416000-43416499	chr10:43140500-43140999	0.71446	Foreground	ZI Spearman
99490	0.213554850548271	chr10:43416000-43416499	chr10:43141000-43141499	0.1345	Foreground	ZI Spearman
99491	0.209360971467603	chr10:43416000-43416499	chr10:43141500-43141999	0.14558	Foreground	ZI Spearman
99492	0.179252905966068	chr10:43416000-43416499	chr10:43142000-43142499	0.2463	Foreground	ZI Spearman
99493	0.181876781040497	chr10:43416000-43416499	chr10:43142500-43142999	0.23594	Foreground	ZI Spearman
99494	0.128762105219207	chr10:43416000-43416499	chr10:43143000-43143499	0.5021	Foreground	ZI Spearman
99495	0.16639001814312	chr10:43416000-43416499	chr10:43143500-43143999	0.30365	Foreground	ZI Spearman
99496	0.153438739660271	chr10:43416000-43416499	chr10:43144500-43144999	0.3665	Foreground	ZI Spearman
99497	0.194924344845916	chr10:43416000-43416499	chr10:43145000-43145499	0.18904	Foreground	ZI Spearman
99498	0.176395866439656	chr10:43416000-43416499	chr10:43145500-43145999	0.25829	Foreground	ZI Spearman
99499	0.1776855289197	chr10:43416000-43416499	chr10:43146000-43146499	0.25314	Foreground	ZI Spearman
99500	0.181064694317357	chr10:43416000-43416499	chr10:43146500-43146999	0.2391	Foreground	ZI Spearman
99501	0.137623613913482	chr10:43416000-43416499	chr10:43149000-43149499	0.45206	Foreground	ZI Spearman
99502	0.178700845212577	chr10:43416000-43416499	chr10:43151500-43151999	0.2487	Foreground	ZI Spearman
99503	0.155300154281242	chr10:43416000-43416499	chr10:43153000-43153499	0.35705	Foreground	ZI Spearman
99504	0.152559762556395	chr10:43416500-43416999	chr10:43140500-43140999	0.37122	Foreground	ZI Spearman
99505	0.243196490064449	chr10:43416500-43416999	chr10:43141000-43141499	0.07502	Foreground	ZI Spearman
99506	0.269340184544765	chr10:43416500-43416999	chr10:43141500-43141999	0.0443	Foreground	ZI Spearman
99507	0.200660706573883	chr10:43416500-43416999	chr10:43142000-43142499	0.17082	Foreground	ZI Spearman
99508	0.199592375150855	chr10:43416500-43416999	chr10:43142500-43142999	0.17436	Foreground	ZI Spearman
99509	0.146322076269273	chr10:43416500-43416999	chr10:43143000-43143499	0.40384	Foreground	ZI Spearman
99510	0.212091020533688	chr10:43416500-43416999	chr10:43143500-43143999	0.13832	Foreground	ZI Spearman
99511	0.183314849979814	chr10:43416500-43416999	chr10:43144500-43144999	0.23031	Foreground	ZI Spearman
99512	0.215468389942262	chr10:43416500-43416999	chr10:43145000-43145499	0.12923	Foreground	ZI Spearman
99513	0.190257172607114	chr10:43416500-43416999	chr10:43145500-43145999	0.20445	Foreground	ZI Spearman
99514	0.222739811964577	chr10:43416500-43416999	chr10:43146000-43146499	0.11257	Foreground	ZI Spearman
99515	0.216639098036993	chr10:43416500-43416999	chr10:43146500-43146999	0.12627	Foreground	ZI Spearman
99516	0.131574673812238	chr10:43416500-43416999	chr10:43149000-43149499	0.48675	Foreground	ZI Spearman
99517	0.253457455106968	chr10:43416500-43416999	chr10:43151500-43151999	0.06116	Foreground	ZI Spearman
99518	0.195755116462267	chr10:43416500-43416999	chr10:43153000-43153499	0.18631	Foreground	ZI Spearman
99519	0.150098601690752	chr10:43417000-43417499	chr10:43140500-43140999	0.3838	Foreground	ZI Spearman
99520	0.229195532993488	chr10:43417000-43417499	chr10:43141000-43141499	0.09964	Foreground	ZI Spearman
99521	0.250337261393783	chr10:43417000-43417499	chr10:43141500-43141999	0.06511	Foreground	ZI Spearman
99522	0.197493481803176	chr10:43417000-43417499	chr10:43142000-43142499	0.18065	Foreground	ZI Spearman
99523	0.18434395249565	chr10:43417000-43417499	chr10:43142500-43142999	0.22655	Foreground	ZI Spearman
99524	0.117134497035186	chr10:43417000-43417499	chr10:43143000-43143499	0.56751	Foreground	ZI Spearman
99525	0.190358631086502	chr10:43417000-43417499	chr10:43143500-43143999	0.20409	Foreground	ZI Spearman
99526	0.168170917544564	chr10:43417000-43417499	chr10:43144500-43144999	0.29525	Foreground	ZI Spearman
99527	0.212839852449355	chr10:43417000-43417499	chr10:43145000-43145499	0.13636	Foreground	ZI Spearman
99528	0.166565403741677	chr10:43417000-43417499	chr10:43145500-43145999	0.30274	Foreground	ZI Spearman
99529	0.215092899514591	chr10:43417000-43417499	chr10:43146000-43146499	0.13022	Foreground	ZI Spearman
99530	0.19564645680919	chr10:43417000-43417499	chr10:43146500-43146999	0.18663	Foreground	ZI Spearman
99531	0.12406445015563	chr10:43417000-43417499	chr10:43149000-43149499	0.52841	Foreground	ZI Spearman
99532	0.241007120529751	chr10:43417000-43417499	chr10:43151500-43151999	0.07844	Foreground	ZI Spearman
99533	0.184491844111271	chr10:43417000-43417499	chr10:43153000-43153499	0.22597	Foreground	ZI Spearman
99534	0.258452751923864	chr10:43417500-43417999	chr10:43140500-43140999	0.0553900000000001	Foreground	ZI Spearman
99535	0.2489956385315	chr10:43417500-43417999	chr10:43141000-43141499	0.06677	Foreground	ZI Spearman
99536	0.250403011903288	chr10:43417500-43417999	chr10:43141500-43141999	0.06506	Foreground	ZI Spearman
99537	0.175279645746831	chr10:43417500-43417999	chr10:43142000-43142499	0.26298	Foreground	ZI Spearman
99538	0.157031353815853	chr10:43417500-43417999	chr10:43142500-43142999	0.34852	Foreground	ZI Spearman
99539	0.126848371635817	chr10:43417500-43417999	chr10:43143000-43143499	0.51264	Foreground	ZI Spearman
99540	0.158549093191362	chr10:43417500-43417999	chr10:43143500-43143999	0.34143	Foreground	ZI Spearman
99541	0.167169119711311	chr10:43417500-43417999	chr10:43144500-43144999	0.29994	Foreground	ZI Spearman
99542	0.206621871544144	chr10:43417500-43417999	chr10:43145000-43145499	0.15298	Foreground	ZI Spearman
99543	0.197148925958799	chr10:43417500-43417999	chr10:43145500-43145999	0.18188	Foreground	ZI Spearman
99544	0.245554178472725	chr10:43417500-43417999	chr10:43146000-43146499	0.07155	Foreground	ZI Spearman
99545	0.201502103338826	chr10:43417500-43417999	chr10:43146500-43146999	0.16864	Foreground	ZI Spearman
99546	0.11571403604301	chr10:43417500-43417999	chr10:43149000-43149499	0.57517	Foreground	ZI Spearman
99547	0.257920068502479	chr10:43417500-43417999	chr10:43151500-43151999	0.05603	Foreground	ZI Spearman
99548	0.151778558665862	chr10:43417500-43417999	chr10:43153000-43153499	0.37535	Foreground	ZI Spearman
99549	0.202657675006454	chr10:43418000-43418499	chr10:43140500-43140999	0.1651	Foreground	ZI Spearman
99550	0.0965206445669082	chr10:43418000-43418499	chr10:43141000-43141499	0.68169	Foreground	ZI Spearman
99551	0.157973675879899	chr10:43418000-43418499	chr10:43141500-43141999	0.34415	Foreground	ZI Spearman
99552	0.0843876165677786	chr10:43418000-43418499	chr10:43142000-43142499	0.74341	Foreground	ZI Spearman
99553	0.0619590548293832	chr10:43418000-43418499	chr10:43142500-43142999	0.84288	Foreground	ZI Spearman
99554	0.0391956685767969	chr10:43418000-43418499	chr10:43143000-43143499	0.91846	Foreground	ZI Spearman
99555	0.0588344388082428	chr10:43418000-43418499	chr10:43143500-43143999	0.85469	Foreground	ZI Spearman
99556	0.070649405758667	chr10:43418000-43418499	chr10:43144500-43144999	0.80643	Foreground	ZI Spearman
99557	0.0633746191508042	chr10:43418000-43418499	chr10:43145000-43145499	0.83699	Foreground	ZI Spearman
99558	0.0525808673055335	chr10:43418000-43418499	chr10:43145500-43145999	0.87767	Foreground	ZI Spearman
99559	0.116735416348722	chr10:43418000-43418499	chr10:43146000-43146499	0.56964	Foreground	ZI Spearman
99560	0.0613809068701541	chr10:43418000-43418499	chr10:43146500-43146999	0.84532	Foreground	ZI Spearman
99561	0.0422682747484168	chr10:43418000-43418499	chr10:43149000-43149499	0.90985	Foreground	ZI Spearman
99562	0.126749594319672	chr10:43418000-43418499	chr10:43151500-43151999	0.51317	Foreground	ZI Spearman
99563	0.0562178275778169	chr10:43418000-43418499	chr10:43153000-43153499	0.86431	Foreground	ZI Spearman
99564	0.176658862450488	chr10:43418500-43418999	chr10:43140500-43140999	0.25718	Foreground	ZI Spearman
99565	0.279332138670473	chr10:43418500-43418999	chr10:43141000-43141499	0.03584	Foreground	ZI Spearman
99566	0.308581632063071	chr10:43418500-43418999	chr10:43141500-43141999	0.01835	Foreground	ZI Spearman
99567	0.240380857672823	chr10:43418500-43418999	chr10:43142000-43142499	0.0793700000000001	Foreground	ZI Spearman
99568	0.222115623873406	chr10:43418500-43418999	chr10:43142500-43142999	0.11381	Foreground	ZI Spearman
99569	0.164510566102835	chr10:43418500-43418999	chr10:43143000-43143499	0.31239	Foreground	ZI Spearman
99570	0.258677038672512	chr10:43418500-43418999	chr10:43143500-43143999	0.05514	Foreground	ZI Spearman
99571	0.235639435994034	chr10:43418500-43418999	chr10:43144500-43144999	0.08773	Foreground	ZI Spearman
99572	0.29637380517786	chr10:43418500-43418999	chr10:43145000-43145499	0.0245	Foreground	ZI Spearman
99573	0.26738293338877	chr10:43418500-43418999	chr10:43145500-43145999	0.04617	Foreground	ZI Spearman
99574	0.289542119401066	chr10:43418500-43418999	chr10:43146000-43146499	0.02839	Foreground	ZI Spearman
99575	0.22556116785189	chr10:43418500-43418999	chr10:43146500-43146999	0.10658	Foreground	ZI Spearman
99576	0.170857335127274	chr10:43418500-43418999	chr10:43149000-43149499	0.2829	Foreground	ZI Spearman
99577	0.284496775872136	chr10:43418500-43418999	chr10:43151500-43151999	0.0321	Foreground	ZI Spearman
99578	0.215712504732912	chr10:43418500-43418999	chr10:43153000-43153499	0.12865	Foreground	ZI Spearman
99579	0.116232964961311	chr10:43419000-43419499	chr10:43140500-43140999	0.5724	Foreground	ZI Spearman
99580	0.209774570322861	chr10:43419000-43419499	chr10:43141000-43141499	0.14443	Foreground	ZI Spearman
99581	0.226454593120572	chr10:43419000-43419499	chr10:43141500-43141999	0.10491	Foreground	ZI Spearman
99582	0.17765439511645	chr10:43419000-43419499	chr10:43142000-43142499	0.25322	Foreground	ZI Spearman
99583	0.172968331993227	chr10:43419000-43419499	chr10:43142500-43142999	0.27321	Foreground	ZI Spearman
99584	0.158779931939983	chr10:43419000-43419499	chr10:43143000-43143499	0.3403	Foreground	ZI Spearman
99585	0.168773033433794	chr10:43419000-43419499	chr10:43143500-43143999	0.29241	Foreground	ZI Spearman
99586	0.169038730045484	chr10:43419000-43419499	chr10:43144500-43144999	0.29122	Foreground	ZI Spearman
99587	0.196641057439245	chr10:43419000-43419499	chr10:43145000-43145499	0.18353	Foreground	ZI Spearman
99588	0.231282097422155	chr10:43419000-43419499	chr10:43145500-43145999	0.09577	Foreground	ZI Spearman
99589	0.205252110836414	chr10:43419000-43419499	chr10:43146000-43146499	0.15692	Foreground	ZI Spearman
99590	0.201199072214983	chr10:43419000-43419499	chr10:43146500-43146999	0.16944	Foreground	ZI Spearman
99591	0.131519255507675	chr10:43419000-43419499	chr10:43149000-43149499	0.48698	Foreground	ZI Spearman
99592	0.213546439504939	chr10:43419000-43419499	chr10:43151500-43151999	0.13451	Foreground	ZI Spearman
99593	0.164341303592251	chr10:43419000-43419499	chr10:43153000-43153499	0.31332	Foreground	ZI Spearman
99594	0.185859433382143	chr10:43419500-43419999	chr10:43140500-43140999	0.22073	Foreground	ZI Spearman
99595	0.293085625479757	chr10:43419500-43419999	chr10:43141000-43141499	0.02613	Foreground	ZI Spearman
99596	0.313927249524419	chr10:43419500-43419999	chr10:43141500-43141999	0.01555	Foreground	ZI Spearman
99597	0.250267392836633	chr10:43419500-43419999	chr10:43142000-43142499	0.06524	Foreground	ZI Spearman
99598	0.219978673320341	chr10:43419500-43419999	chr10:43142500-43142999	0.11843	Foreground	ZI Spearman
99599	0.164443877976126	chr10:43419500-43419999	chr10:43143000-43143499	0.31264	Foreground	ZI Spearman
99600	0.226871049527692	chr10:43419500-43419999	chr10:43143500-43143999	0.10416	Foreground	ZI Spearman
99601	0.231299455272899	chr10:43419500-43419999	chr10:43144500-43144999	0.09577	Foreground	ZI Spearman
99602	0.358110757427044	chr10:43419500-43419999	chr10:43145000-43145499	0.00419999999999998	Foreground	ZI Spearman
99603	0.342863034027904	chr10:43419500-43419999	chr10:43145500-43145999	0.00665000000000004	Foreground	ZI Spearman
99604	0.282724402577318	chr10:43419500-43419999	chr10:43146000-43146499	0.0333	Foreground	ZI Spearman
99605	0.2589874084776	chr10:43419500-43419999	chr10:43146500-43146999	0.05486	Foreground	ZI Spearman
99606	0.164376266469026	chr10:43419500-43419999	chr10:43149000-43149499	0.31306	Foreground	ZI Spearman
99607	0.300346159604886	chr10:43419500-43419999	chr10:43151500-43151999	0.02233	Foreground	ZI Spearman
99608	0.22252131315288	chr10:43419500-43419999	chr10:43153000-43153499	0.11298	Foreground	ZI Spearman
99609	0.20100839105661	chr10:43420000-43420499	chr10:43140500-43140999	0.16992	Foreground	ZI Spearman
99610	0.0686533040628118	chr10:43420000-43420499	chr10:43141000-43141499	0.81503	Foreground	ZI Spearman
99611	0.0865408971773297	chr10:43420000-43420499	chr10:43141500-43141999	0.73323	Foreground	ZI Spearman
99612	0.0565615830534578	chr10:43420000-43420499	chr10:43142000-43142499	0.86307	Foreground	ZI Spearman
99613	0.0452178666332843	chr10:43420000-43420499	chr10:43142500-43142999	0.90086	Foreground	ZI Spearman
99614	0.0321107884671763	chr10:43420000-43420499	chr10:43143000-43143499	0.93714	Foreground	ZI Spearman
99615	0.0495746158002006	chr10:43420000-43420499	chr10:43143500-43143999	0.88751	Foreground	ZI Spearman
99616	0.0466913617514289	chr10:43420000-43420499	chr10:43144500-43144999	0.89635	Foreground	ZI Spearman
99617	0.00151681809263605	chr10:43420000-43420499	chr10:43145000-43145499	0.98776	Foreground	ZI Spearman
99618	-0.0159386767046266	chr10:43420000-43420499	chr10:43145500-43145999	0.00605	Foreground	ZI Spearman
99619	0.0714273923673761	chr10:43420000-43420499	chr10:43146000-43146499	0.80302	Foreground	ZI Spearman
99620	0.0443723519412747	chr10:43420000-43420499	chr10:43146500-43146999	0.90345	Foreground	ZI Spearman
99621	0.0291612323836532	chr10:43420000-43420499	chr10:43149000-43149499	0.94395	Foreground	ZI Spearman
99622	0.0897204611663392	chr10:43420000-43420499	chr10:43151500-43151999	0.71703	Foreground	ZI Spearman
99623	0.0373586844391964	chr10:43420000-43420499	chr10:43153000-43153499	0.9235	Foreground	ZI Spearman
99624	0.0585833602530162	chr10:43420500-43420999	chr10:43140500-43140999	0.85576	Foreground	ZI Spearman
99625	0.0509017063497124	chr10:43420500-43420999	chr10:43141000-43141499	0.88327	Foreground	ZI Spearman
99626	0.0560306635900496	chr10:43420500-43420999	chr10:43141500-43141999	0.86516	Foreground	ZI Spearman
99627	0.0379441691900708	chr10:43420500-43420999	chr10:43142000-43142499	0.92203	Foreground	ZI Spearman
99628	0.0312079509049635	chr10:43420500-43420999	chr10:43142500-43142999	0.93933	Foreground	ZI Spearman
99629	0.0235531869294024	chr10:43420500-43420999	chr10:43143000-43143499	0.95587	Foreground	ZI Spearman
99630	0.0377445449661909	chr10:43420500-43420999	chr10:43143500-43143999	0.92259	Foreground	ZI Spearman
99631	0.0334809296077612	chr10:43420500-43420999	chr10:43144500-43144999	0.93385	Foreground	ZI Spearman
99632	-0.00788724906481243	chr10:43420500-43420999	chr10:43145000-43145499	0.00809000000000004	Foreground	ZI Spearman
99633	-0.0108450637554708	chr10:43420500-43420999	chr10:43145500-43145999	0.00717000000000001	Foreground	ZI Spearman
99634	0.0487800554312723	chr10:43420500-43420999	chr10:43146000-43146499	0.89052	Foreground	ZI Spearman
99635	0.0346182017620332	chr10:43420500-43420999	chr10:43146500-43146999	0.93073	Foreground	ZI Spearman
99636	0.0187806585122897	chr10:43420500-43420999	chr10:43149000-43149499	0.96458	Foreground	ZI Spearman
99637	0.0572441336430269	chr10:43420500-43420999	chr10:43151500-43151999	0.86058	Foreground	ZI Spearman
99638	0.0282891134437937	chr10:43420500-43420999	chr10:43153000-43153499	0.94597	Foreground	ZI Spearman
99639	0.280270156566253	chr10:43421000-43421499	chr10:43140500-43140999	0.03503	Foreground	ZI Spearman
99640	0.129372618282181	chr10:43421000-43421499	chr10:43141000-43141499	0.49868	Foreground	ZI Spearman
99641	0.172165918190221	chr10:43421000-43421499	chr10:43141500-43141999	0.27696	Foreground	ZI Spearman
99642	0.0987701066687651	chr10:43421000-43421499	chr10:43142000-43142499	0.66928	Foreground	ZI Spearman
99643	0.0829833816993766	chr10:43421000-43421499	chr10:43142500-43142999	0.75032	Foreground	ZI Spearman
99644	0.0531789128760042	chr10:43421000-43421499	chr10:43143000-43143499	0.87552	Foreground	ZI Spearman
99645	0.0917187026242468	chr10:43421000-43421499	chr10:43143500-43143999	0.70689	Foreground	ZI Spearman
99646	0.0851731813452862	chr10:43421000-43421499	chr10:43144500-43144999	0.73962	Foreground	ZI Spearman
99647	0.0826638899586627	chr10:43421000-43421499	chr10:43145000-43145499	0.75186	Foreground	ZI Spearman
99648	0.0696453099616586	chr10:43421000-43421499	chr10:43145500-43145999	0.81075	Foreground	ZI Spearman
99649	0.140024874841724	chr10:43421000-43421499	chr10:43146000-43146499	0.43885	Foreground	ZI Spearman
99650	0.0918300597483821	chr10:43421000-43421499	chr10:43146500-43146999	0.70622	Foreground	ZI Spearman
99651	0.0533874898365472	chr10:43421000-43421499	chr10:43149000-43149499	0.87485	Foreground	ZI Spearman
99652	0.16260079712442	chr10:43421000-43421499	chr10:43151500-43151999	0.32116	Foreground	ZI Spearman
99653	0.0753756276447474	chr10:43421000-43421499	chr10:43153000-43153499	0.78601	Foreground	ZI Spearman
99654	0.162893784537709	chr10:43421500-43421999	chr10:43140500-43140999	0.31994	Foreground	ZI Spearman
99655	0.277030971220589	chr10:43421500-43421999	chr10:43141000-43141499	0.03756	Foreground	ZI Spearman
99656	0.265716300414615	chr10:43421500-43421999	chr10:43141500-43141999	0.04783	Foreground	ZI Spearman
99657	0.223680967203315	chr10:43421500-43421999	chr10:43142000-43142499	0.11042	Foreground	ZI Spearman
99658	0.217910806202424	chr10:43421500-43421999	chr10:43142500-43142999	0.12325	Foreground	ZI Spearman
99659	0.171003931995585	chr10:43421500-43421999	chr10:43143000-43143499	0.28226	Foreground	ZI Spearman
99660	0.227755188785786	chr10:43421500-43421999	chr10:43143500-43143999	0.10257	Foreground	ZI Spearman
99661	0.22313491065834	chr10:43421500-43421999	chr10:43144500-43144999	0.1117	Foreground	ZI Spearman
99662	0.286269617057377	chr10:43421500-43421999	chr10:43145000-43145499	0.03061	Foreground	ZI Spearman
99663	0.242141168211741	chr10:43421500-43421999	chr10:43145500-43145999	0.07665	Foreground	ZI Spearman
99664	0.284500278136564	chr10:43421500-43421999	chr10:43146000-43146499	0.03209	Foreground	ZI Spearman
99665	0.234350077253458	chr10:43421500-43421999	chr10:43146500-43146999	0.0903	Foreground	ZI Spearman
99666	0.172774517567805	chr10:43421500-43421999	chr10:43149000-43149499	0.27419	Foreground	ZI Spearman
99667	0.287423700733841	chr10:43421500-43421999	chr10:43151500-43151999	0.02987	Foreground	ZI Spearman
99668	0.209189983465795	chr10:43421500-43421999	chr10:43153000-43153499	0.14595	Foreground	ZI Spearman
99669	0.0849909140893288	chr10:43426000-43426499	chr10:43140500-43140999	0.74052	Foreground	ZI Spearman
99670	0.169551067934477	chr10:43426000-43426499	chr10:43141000-43141499	0.28877	Foreground	ZI Spearman
99671	0.180318761356124	chr10:43426000-43426499	chr10:43141500-43141999	0.24209	Foreground	ZI Spearman
99672	0.171225149219739	chr10:43426000-43426499	chr10:43142000-43142499	0.2813	Foreground	ZI Spearman
99673	0.149788649184984	chr10:43426000-43426499	chr10:43142500-43142999	0.38536	Foreground	ZI Spearman
99674	0.113881526297585	chr10:43426000-43426499	chr10:43143000-43143499	0.58572	Foreground	ZI Spearman
99675	0.156281355402022	chr10:43426000-43426499	chr10:43143500-43143999	0.3521	Foreground	ZI Spearman
99676	0.133952159774131	chr10:43426000-43426499	chr10:43144500-43144999	0.47332	Foreground	ZI Spearman
99677	0.187613492926455	chr10:43426000-43426499	chr10:43145000-43145499	0.21426	Foreground	ZI Spearman
99678	0.189166921913624	chr10:43426000-43426499	chr10:43145500-43145999	0.20842	Foreground	ZI Spearman
99679	0.170437425392888	chr10:43426000-43426499	chr10:43146000-43146499	0.28453	Foreground	ZI Spearman
99680	0.166540980419081	chr10:43426000-43426499	chr10:43146500-43146999	0.30284	Foreground	ZI Spearman
99681	0.114274591318474	chr10:43426000-43426499	chr10:43149000-43149499	0.58368	Foreground	ZI Spearman
99682	0.168532757884792	chr10:43426000-43426499	chr10:43151500-43151999	0.29349	Foreground	ZI Spearman
99683	0.148634874668411	chr10:43426000-43426499	chr10:43153000-43153499	0.39142	Foreground	ZI Spearman
99684	0.0953773532696942	chr10:43426500-43426999	chr10:43140500-43140999	0.68793	Foreground	ZI Spearman
99685	0.181540226976528	chr10:43426500-43426999	chr10:43141000-43141499	0.23707	Foreground	ZI Spearman
99686	0.201480422050777	chr10:43426500-43426999	chr10:43141500-43141999	0.16869	Foreground	ZI Spearman
99687	0.172929065988553	chr10:43426500-43426999	chr10:43142000-43142499	0.27338	Foreground	ZI Spearman
99688	0.148373298310752	chr10:43426500-43426999	chr10:43142500-43142999	0.39298	Foreground	ZI Spearman
99689	0.10526326201545	chr10:43426500-43426999	chr10:43143000-43143499	0.63416	Foreground	ZI Spearman
99690	0.158893145507741	chr10:43426500-43426999	chr10:43143500-43143999	0.3396	Foreground	ZI Spearman
99691	0.161051259101809	chr10:43426500-43426999	chr10:43144500-43144999	0.32883	Foreground	ZI Spearman
99692	0.208862638097954	chr10:43426500-43426999	chr10:43145000-43145499	0.14689	Foreground	ZI Spearman
99693	0.2171000169175	chr10:43426500-43426999	chr10:43145500-43145999	0.12505	Foreground	ZI Spearman
99694	0.195301433175552	chr10:43426500-43426999	chr10:43146000-43146499	0.18771	Foreground	ZI Spearman
99695	0.162509548458334	chr10:43426500-43426999	chr10:43146500-43146999	0.3215	Foreground	ZI Spearman
99696	0.132320163722044	chr10:43426500-43426999	chr10:43149000-43149499	0.48263	Foreground	ZI Spearman
99697	0.179551590993984	chr10:43426500-43426999	chr10:43151500-43151999	0.24516	Foreground	ZI Spearman
99698	0.183945350916571	chr10:43426500-43426999	chr10:43153000-43153499	0.22804	Foreground	ZI Spearman
99699	0.199049628471812	chr10:43427000-43427499	chr10:43140500-43140999	0.17563	Foreground	ZI Spearman
99700	0.148511390407237	chr10:43427000-43427499	chr10:43141000-43141499	0.39211	Foreground	ZI Spearman
99701	0.148296862179403	chr10:43427000-43427499	chr10:43141500-43141999	0.39341	Foreground	ZI Spearman
99702	0.122165677566393	chr10:43427000-43427499	chr10:43142000-43142499	0.53946	Foreground	ZI Spearman
99703	0.109908459331293	chr10:43427000-43427499	chr10:43142500-43142999	0.60812	Foreground	ZI Spearman
99704	0.0841545089949388	chr10:43427000-43427499	chr10:43143000-43143499	0.74468	Foreground	ZI Spearman
99705	0.146930209078783	chr10:43427000-43427499	chr10:43143500-43143999	0.40068	Foreground	ZI Spearman
99706	0.109617453290997	chr10:43427000-43427499	chr10:43144500-43144999	0.60987	Foreground	ZI Spearman
99707	0.344886972586432	chr10:43427000-43427499	chr10:43145000-43145499	0.00624000000000002	Foreground	ZI Spearman
99708	0.368046734117653	chr10:43427000-43427499	chr10:43145500-43145999	0.00307000000000002	Foreground	ZI Spearman
99709	0.134187064948294	chr10:43427000-43427499	chr10:43146000-43146499	0.47191	Foreground	ZI Spearman
99710	0.142275376327371	chr10:43427000-43427499	chr10:43146500-43146999	0.42613	Foreground	ZI Spearman
99711	0.0919837294548829	chr10:43427000-43427499	chr10:43149000-43149499	0.70559	Foreground	ZI Spearman
99712	0.0939559161808012	chr10:43427000-43427499	chr10:43151500-43151999	0.69508	Foreground	ZI Spearman
99713	0.1324276429701	chr10:43427000-43427499	chr10:43153000-43153499	0.4821	Foreground	ZI Spearman
99714	0.139468670507981	chr10:43427500-43427999	chr10:43140500-43140999	0.44168	Foreground	ZI Spearman
99715	0.211054809269414	chr10:43427500-43427999	chr10:43141000-43141499	0.14095	Foreground	ZI Spearman
99716	0.255999048713666	chr10:43427500-43427999	chr10:43141500-43141999	0.05818	Foreground	ZI Spearman
99717	0.222085655796864	chr10:43427500-43427999	chr10:43142000-43142499	0.11385	Foreground	ZI Spearman
99718	0.163649776872711	chr10:43427500-43427999	chr10:43142500-43142999	0.31637	Foreground	ZI Spearman
99719	0.131145638076485	chr10:43427500-43427999	chr10:43143000-43143499	0.48901	Foreground	ZI Spearman
99720	0.177660626350328	chr10:43427500-43427999	chr10:43143500-43143999	0.25322	Foreground	ZI Spearman
99721	0.16749121872752	chr10:43427500-43427999	chr10:43144500-43144999	0.29841	Foreground	ZI Spearman
99722	0.390236682124943	chr10:43427500-43427999	chr10:43145000-43145499	0.00134000000000001	Foreground	ZI Spearman
99723	0.412623001045356	chr10:43427500-43427999	chr10:43145500-43145999	0.000709999999999988	Foreground	ZI Spearman
99724	0.235462211024801	chr10:43427500-43427999	chr10:43146000-43146499	0.0880300000000001	Foreground	ZI Spearman
99725	0.189757828010303	chr10:43427500-43427999	chr10:43146500-43146999	0.20641	Foreground	ZI Spearman
99726	0.137359832215107	chr10:43427500-43427999	chr10:43149000-43149499	0.45355	Foreground	ZI Spearman
99727	0.164171890509843	chr10:43427500-43427999	chr10:43151500-43151999	0.31405	Foreground	ZI Spearman
99728	0.16024901756285	chr10:43427500-43427999	chr10:43153000-43153499	0.33285	Foreground	ZI Spearman
99729	0.0873515304162266	chr10:43428000-43428499	chr10:43140500-43140999	0.72902	Foreground	ZI Spearman
99730	0.177836598022356	chr10:43428000-43428499	chr10:43141000-43141499	0.25246	Foreground	ZI Spearman
99731	0.184297322413877	chr10:43428000-43428499	chr10:43141500-43141999	0.22673	Foreground	ZI Spearman
99732	0.165049290765973	chr10:43428000-43428499	chr10:43142000-43142499	0.3099	Foreground	ZI Spearman
99733	0.14313680426103	chr10:43428000-43428499	chr10:43142500-43142999	0.42141	Foreground	ZI Spearman
99734	0.119447506934407	chr10:43428000-43428499	chr10:43143000-43143499	0.55442	Foreground	ZI Spearman
99735	0.144770776206188	chr10:43428000-43428499	chr10:43143500-43143999	0.41218	Foreground	ZI Spearman
99736	0.150190260580671	chr10:43428000-43428499	chr10:43144500-43144999	0.38338	Foreground	ZI Spearman
99737	0.180509047182622	chr10:43428000-43428499	chr10:43145000-43145499	0.24131	Foreground	ZI Spearman
99738	0.173399391641701	chr10:43428000-43428499	chr10:43145500-43145999	0.27136	Foreground	ZI Spearman
99739	0.184840402469193	chr10:43428000-43428499	chr10:43146000-43146499	0.22458	Foreground	ZI Spearman
99740	0.165980664694185	chr10:43428000-43428499	chr10:43146500-43146999	0.30545	Foreground	ZI Spearman
99741	0.126208846365657	chr10:43428000-43428499	chr10:43149000-43149499	0.51626	Foreground	ZI Spearman
99742	0.18291828292589	chr10:43428000-43428499	chr10:43151500-43151999	0.23199	Foreground	ZI Spearman
99743	0.156111538774836	chr10:43428000-43428499	chr10:43153000-43153499	0.3529	Foreground	ZI Spearman
99744	0.0760164179397617	chr10:43428500-43428999	chr10:43140500-43140999	0.78313	Foreground	ZI Spearman
99745	0.168316899017862	chr10:43428500-43428999	chr10:43141000-43141499	0.29451	Foreground	ZI Spearman
99746	0.162450929746475	chr10:43428500-43428999	chr10:43141500-43141999	0.32177	Foreground	ZI Spearman
99747	0.153802670901552	chr10:43428500-43428999	chr10:43142000-43142499	0.36466	Foreground	ZI Spearman
99748	0.131576396678146	chr10:43428500-43428999	chr10:43142500-43142999	0.48673	Foreground	ZI Spearman
99749	0.117945693465914	chr10:43428500-43428999	chr10:43143000-43143499	0.56298	Foreground	ZI Spearman
99750	0.143877093757619	chr10:43428500-43428999	chr10:43143500-43143999	0.41744	Foreground	ZI Spearman
99751	0.152628200363792	chr10:43428500-43428999	chr10:43144500-43144999	0.37079	Foreground	ZI Spearman
99752	0.161627348618088	chr10:43428500-43428999	chr10:43145000-43145499	0.32605	Foreground	ZI Spearman
99753	0.151953786903287	chr10:43428500-43428999	chr10:43145500-43145999	0.37433	Foreground	ZI Spearman
99754	0.169219800998893	chr10:43428500-43428999	chr10:43146000-43146499	0.29043	Foreground	ZI Spearman
99755	0.142169143360903	chr10:43428500-43428999	chr10:43146500-43146999	0.42672	Foreground	ZI Spearman
99756	0.120075597381847	chr10:43428500-43428999	chr10:43149000-43149499	0.55106	Foreground	ZI Spearman
99757	0.178316438724964	chr10:43428500-43428999	chr10:43151500-43151999	0.25049	Foreground	ZI Spearman
99758	0.130397345813145	chr10:43428500-43428999	chr10:43153000-43153499	0.49331	Foreground	ZI Spearman
99759	0.127440369273613	chr10:43431000-43431499	chr10:43140500-43140999	0.50954	Foreground	ZI Spearman
99760	0.218646853154843	chr10:43431000-43431499	chr10:43141000-43141499	0.1214	Foreground	ZI Spearman
99761	0.250845678489037	chr10:43431000-43431499	chr10:43141500-43141999	0.06453	Foreground	ZI Spearman
99762	0.187478560059655	chr10:43431000-43431499	chr10:43142000-43142499	0.21481	Foreground	ZI Spearman
99763	0.188739552042889	chr10:43431000-43431499	chr10:43142500-43142999	0.21001	Foreground	ZI Spearman
99764	0.149412131032334	chr10:43431000-43431499	chr10:43143000-43143499	0.38729	Foreground	ZI Spearman
99765	0.178278950832335	chr10:43431000-43431499	chr10:43143500-43143999	0.25065	Foreground	ZI Spearman
99766	0.182469890230821	chr10:43431000-43431499	chr10:43144500-43144999	0.23368	Foreground	ZI Spearman
99767	0.196863439301598	chr10:43431000-43431499	chr10:43145000-43145499	0.18278	Foreground	ZI Spearman
99768	0.17214898630442	chr10:43431000-43431499	chr10:43145500-43145999	0.27699	Foreground	ZI Spearman
99769	0.251194943918797	chr10:43431000-43431499	chr10:43146000-43146499	0.06402	Foreground	ZI Spearman
99770	0.188815642733545	chr10:43431000-43431499	chr10:43146500-43146999	0.20981	Foreground	ZI Spearman
99771	0.137632420011796	chr10:43431000-43431499	chr10:43149000-43149499	0.45201	Foreground	ZI Spearman
99772	0.22709888524664	chr10:43431000-43431499	chr10:43151500-43151999	0.10381	Foreground	ZI Spearman
99773	0.168072997076001	chr10:43431000-43431499	chr10:43153000-43153499	0.29571	Foreground	ZI Spearman
99774	0.215635840678533	chr10:43432500-43432999	chr10:43140500-43140999	0.12882	Foreground	ZI Spearman
99775	0.246549291731388	chr10:43432500-43432999	chr10:43141000-43141499	0.07008	Foreground	ZI Spearman
99776	0.28325398287784	chr10:43432500-43432999	chr10:43141500-43141999	0.03298	Foreground	ZI Spearman
99777	0.20239464790139	chr10:43432500-43432999	chr10:43142000-43142499	0.16583	Foreground	ZI Spearman
99778	0.172065656101024	chr10:43432500-43432999	chr10:43142500-43142999	0.27729	Foreground	ZI Spearman
99779	0.145912157044952	chr10:43432500-43432999	chr10:43143000-43143499	0.40614	Foreground	ZI Spearman
99780	0.167174765082517	chr10:43432500-43432999	chr10:43143500-43143999	0.29989	Foreground	ZI Spearman
99781	0.169512261680435	chr10:43432500-43432999	chr10:43144500-43144999	0.28892	Foreground	ZI Spearman
99782	0.150533329449903	chr10:43432500-43432999	chr10:43145000-43145499	0.38184	Foreground	ZI Spearman
99783	0.109993700508859	chr10:43432500-43432999	chr10:43145500-43145999	0.60765	Foreground	ZI Spearman
99784	0.246892095146794	chr10:43432500-43432999	chr10:43146000-43146499	0.06965	Foreground	ZI Spearman
99785	0.172162269480356	chr10:43432500-43432999	chr10:43146500-43146999	0.27698	Foreground	ZI Spearman
99786	0.118592684180494	chr10:43432500-43432999	chr10:43149000-43149499	0.55937	Foreground	ZI Spearman
99787	0.293692760835078	chr10:43432500-43432999	chr10:43151500-43151999	0.02582	Foreground	ZI Spearman
99788	0.151210249823242	chr10:43432500-43432999	chr10:43153000-43153499	0.37838	Foreground	ZI Spearman
99789	0.117713356489602	chr10:43433500-43433999	chr10:43140500-43140999	0.56434	Foreground	ZI Spearman
99790	0.241997540876166	chr10:43433500-43433999	chr10:43141000-43141499	0.07692	Foreground	ZI Spearman
99791	0.241237142068257	chr10:43433500-43433999	chr10:43141500-43141999	0.07806	Foreground	ZI Spearman
99792	0.190106714657251	chr10:43433500-43433999	chr10:43142000-43142499	0.20492	Foreground	ZI Spearman
99793	0.177019294381475	chr10:43433500-43433999	chr10:43142500-43142999	0.25569	Foreground	ZI Spearman
99794	0.146885763081207	chr10:43433500-43433999	chr10:43143000-43143499	0.40089	Foreground	ZI Spearman
99795	0.185865092866793	chr10:43433500-43433999	chr10:43143500-43143999	0.22071	Foreground	ZI Spearman
99796	0.154452966282847	chr10:43433500-43433999	chr10:43144500-43144999	0.36129	Foreground	ZI Spearman
99797	0.209591776322155	chr10:43433500-43433999	chr10:43145000-43145499	0.14497	Foreground	ZI Spearman
99798	0.210388255942401	chr10:43433500-43433999	chr10:43145500-43145999	0.1428	Foreground	ZI Spearman
99799	0.21071177040531	chr10:43433500-43433999	chr10:43146000-43146499	0.14185	Foreground	ZI Spearman
99800	0.185850009916526	chr10:43433500-43433999	chr10:43146500-43146999	0.22077	Foreground	ZI Spearman
99801	0.127381109134894	chr10:43433500-43433999	chr10:43149000-43149499	0.50981	Foreground	ZI Spearman
99802	0.20205078363667	chr10:43433500-43433999	chr10:43151500-43151999	0.16695	Foreground	ZI Spearman
99803	0.184705626966521	chr10:43433500-43433999	chr10:43153000-43153499	0.22509	Foreground	ZI Spearman
99804	0.121139011782918	chr10:43434000-43434499	chr10:43140500-43140999	0.54506	Foreground	ZI Spearman
99805	0.218573919728211	chr10:43434000-43434499	chr10:43141000-43141499	0.12166	Foreground	ZI Spearman
99806	0.245791667841477	chr10:43434000-43434499	chr10:43141500-43141999	0.0713	Foreground	ZI Spearman
99807	0.178005097778193	chr10:43434000-43434499	chr10:43142000-43142499	0.25173	Foreground	ZI Spearman
99808	0.195276583154055	chr10:43434000-43434499	chr10:43142500-43142999	0.18784	Foreground	ZI Spearman
99809	0.161693413277631	chr10:43434000-43434499	chr10:43143000-43143499	0.32569	Foreground	ZI Spearman
99810	0.183008490069571	chr10:43434000-43434499	chr10:43143500-43143999	0.23155	Foreground	ZI Spearman
99811	0.183481133482151	chr10:43434000-43434499	chr10:43144500-43144999	0.22989	Foreground	ZI Spearman
99812	0.235564158729093	chr10:43434000-43434499	chr10:43145000-43145499	0.08785	Foreground	ZI Spearman
99813	0.23183739641042	chr10:43434000-43434499	chr10:43145500-43145999	0.09482	Foreground	ZI Spearman
99814	0.225092669733897	chr10:43434000-43434499	chr10:43146000-43146499	0.10742	Foreground	ZI Spearman
99815	0.188017892162808	chr10:43434000-43434499	chr10:43146500-43146999	0.21268	Foreground	ZI Spearman
99816	0.130458973111788	chr10:43434000-43434499	chr10:43149000-43149499	0.4929	Foreground	ZI Spearman
99817	0.218355684773434	chr10:43434000-43434499	chr10:43151500-43151999	0.12213	Foreground	ZI Spearman
99818	0.187380269726357	chr10:43434000-43434499	chr10:43153000-43153499	0.21515	Foreground	ZI Spearman
99819	0.107303783724987	chr10:43434500-43434999	chr10:43140500-43140999	0.62268	Foreground	ZI Spearman
99820	0.202819728657737	chr10:43434500-43434999	chr10:43141000-43141499	0.16452	Foreground	ZI Spearman
99821	0.219168497351346	chr10:43434500-43434999	chr10:43141500-43141999	0.12023	Foreground	ZI Spearman
99822	0.172748348382108	chr10:43434500-43434999	chr10:43142000-43142499	0.2743	Foreground	ZI Spearman
99823	0.149777455594256	chr10:43434500-43434999	chr10:43142500-43142999	0.38541	Foreground	ZI Spearman
99824	0.136438535856556	chr10:43434500-43434999	chr10:43143000-43143499	0.45872	Foreground	ZI Spearman
99825	0.187211555354749	chr10:43434500-43434999	chr10:43143500-43143999	0.21587	Foreground	ZI Spearman
99826	0.163918386040528	chr10:43434500-43434999	chr10:43144500-43144999	0.31511	Foreground	ZI Spearman
99827	0.218907237877798	chr10:43434500-43434999	chr10:43145000-43145499	0.12085	Foreground	ZI Spearman
99828	0.215150765877001	chr10:43434500-43434999	chr10:43145500-43145999	0.12999	Foreground	ZI Spearman
99829	0.215229323800211	chr10:43434500-43434999	chr10:43146000-43146499	0.12983	Foreground	ZI Spearman
99830	0.150748788124691	chr10:43434500-43434999	chr10:43146500-43146999	0.38078	Foreground	ZI Spearman
99831	0.118727591257835	chr10:43434500-43434999	chr10:43149000-43149499	0.5586	Foreground	ZI Spearman
99832	0.19317784751127	chr10:43434500-43434999	chr10:43151500-43151999	0.19465	Foreground	ZI Spearman
99833	0.168964883985214	chr10:43434500-43434999	chr10:43153000-43153499	0.29157	Foreground	ZI Spearman
99834	0.208475015357658	chr10:43435000-43435499	chr10:43140500-43140999	0.14795	Foreground	ZI Spearman
99835	0.270446793888851	chr10:43435000-43435499	chr10:43141000-43141499	0.0432	Foreground	ZI Spearman
99836	0.299604362516919	chr10:43435000-43435499	chr10:43141500-43141999	0.02269	Foreground	ZI Spearman
99837	0.270860731184045	chr10:43435000-43435499	chr10:43142000-43142499	0.0427999999999999	Foreground	ZI Spearman
99838	0.231110558606338	chr10:43435000-43435499	chr10:43142500-43142999	0.09613	Foreground	ZI Spearman
99839	0.173770236833145	chr10:43435000-43435499	chr10:43143000-43143499	0.26985	Foreground	ZI Spearman
99840	0.247014791863525	chr10:43435000-43435499	chr10:43143500-43143999	0.06948	Foreground	ZI Spearman
99841	0.226627713488227	chr10:43435000-43435499	chr10:43144500-43144999	0.10454	Foreground	ZI Spearman
99842	0.326810222920707	chr10:43435000-43435499	chr10:43145000-43145499	0.01086	Foreground	ZI Spearman
99843	0.321871978851372	chr10:43435000-43435499	chr10:43145500-43145999	0.0125999999999999	Foreground	ZI Spearman
99844	0.293433332667041	chr10:43435000-43435499	chr10:43146000-43146499	0.02596	Foreground	ZI Spearman
99845	0.241106468732072	chr10:43435000-43435499	chr10:43146500-43146999	0.07825	Foreground	ZI Spearman
99846	0.165281709316315	chr10:43435000-43435499	chr10:43149000-43149499	0.30871	Foreground	ZI Spearman
99847	0.292214887606989	chr10:43435000-43435499	chr10:43151500-43151999	0.02668	Foreground	ZI Spearman
99848	0.215162683426613	chr10:43435000-43435499	chr10:43153000-43153499	0.12997	Foreground	ZI Spearman
99849	0.315953722952297	chr10:43435500-43435999	chr10:43140500-43140999	0.01469	Foreground	ZI Spearman
99850	0.238227914067196	chr10:43435500-43435999	chr10:43141000-43141499	0.08301	Foreground	ZI Spearman
99851	0.322934226557847	chr10:43435500-43435999	chr10:43141500-43141999	0.0121599999999999	Foreground	ZI Spearman
99852	0.208838513807612	chr10:43435500-43435999	chr10:43142000-43142499	0.14694	Foreground	ZI Spearman
99853	0.15767070509963	chr10:43435500-43435999	chr10:43142500-43142999	0.34562	Foreground	ZI Spearman
99854	0.130798254650472	chr10:43435500-43435999	chr10:43143000-43143499	0.49108	Foreground	ZI Spearman
99855	0.203573022897613	chr10:43435500-43435999	chr10:43143500-43143999	0.16205	Foreground	ZI Spearman
99856	0.176799404851966	chr10:43435500-43435999	chr10:43144500-43144999	0.25664	Foreground	ZI Spearman
99857	0.319405532484691	chr10:43435500-43435999	chr10:43145000-43145499	0.01346	Foreground	ZI Spearman
99858	0.292884939404419	chr10:43435500-43435999	chr10:43145500-43145999	0.02624	Foreground	ZI Spearman
99859	0.255742326742151	chr10:43435500-43435999	chr10:43146000-43146499	0.05854	Foreground	ZI Spearman
99860	0.187514837592775	chr10:43435500-43435999	chr10:43146500-43146999	0.21467	Foreground	ZI Spearman
99861	0.129087065140935	chr10:43435500-43435999	chr10:43149000-43149499	0.50041	Foreground	ZI Spearman
99862	0.281642185567135	chr10:43435500-43435999	chr10:43151500-43151999	0.03409	Foreground	ZI Spearman
99863	0.169268642962079	chr10:43435500-43435999	chr10:43153000-43153499	0.29015	Foreground	ZI Spearman
99864	0.350092593963857	chr10:43436000-43436499	chr10:43140500-43140999	0.00539000000000001	Foreground	ZI Spearman
99865	0.135312465248432	chr10:43436000-43436499	chr10:43141000-43141499	0.4652	Foreground	ZI Spearman
99866	0.180751222426347	chr10:43436000-43436499	chr10:43141500-43141999	0.24039	Foreground	ZI Spearman
99867	0.117488990193977	chr10:43436000-43436499	chr10:43142000-43142499	0.56562	Foreground	ZI Spearman
99868	0.0926909805944214	chr10:43436000-43436499	chr10:43142500-43142999	0.70171	Foreground	ZI Spearman
99869	0.0695095116524922	chr10:43436000-43436499	chr10:43143000-43143499	0.81137	Foreground	ZI Spearman
99870	0.10603667412566	chr10:43436000-43436499	chr10:43143500-43143999	0.62977	Foreground	ZI Spearman
99871	0.096289972312773	chr10:43436000-43436499	chr10:43144500-43144999	0.68296	Foreground	ZI Spearman
99872	0.164751286654228	chr10:43436000-43436499	chr10:43145000-43145499	0.31132	Foreground	ZI Spearman
99873	0.145412444800259	chr10:43436000-43436499	chr10:43145500-43145999	0.40863	Foreground	ZI Spearman
99874	0.147889629918617	chr10:43436000-43436499	chr10:43146000-43146499	0.39545	Foreground	ZI Spearman
99875	0.11183394000731	chr10:43436000-43436499	chr10:43146500-43146999	0.59726	Foreground	ZI Spearman
99876	0.0672048916296136	chr10:43436000-43436499	chr10:43149000-43149499	0.82127	Foreground	ZI Spearman
99877	0.152216132322308	chr10:43436000-43436499	chr10:43151500-43151999	0.37289	Foreground	ZI Spearman
99878	0.0829589589799527	chr10:43436000-43436499	chr10:43153000-43153499	0.75047	Foreground	ZI Spearman
99879	0.197527414348547	chr10:43436500-43436999	chr10:43140500-43140999	0.18049	Foreground	ZI Spearman
99880	0.0604248601035647	chr10:43436500-43436999	chr10:43141000-43141499	0.84863	Foreground	ZI Spearman
99881	0.0902368287418406	chr10:43436500-43436999	chr10:43141500-43141999	0.71455	Foreground	ZI Spearman
99882	0.0472801589174731	chr10:43436500-43436999	chr10:43142000-43142499	0.89458	Foreground	ZI Spearman
99883	0.0348720167224623	chr10:43436500-43436999	chr10:43142500-43142999	0.93012	Foreground	ZI Spearman
99884	0.0219271371568496	chr10:43436500-43436999	chr10:43143000-43143499	0.95868	Foreground	ZI Spearman
99885	0.0335302241778931	chr10:43436500-43436999	chr10:43143500-43143999	0.93372	Foreground	ZI Spearman
99886	0.0369615248939008	chr10:43436500-43436999	chr10:43144500-43144999	0.9245	Foreground	ZI Spearman
99887	-0.0211380917043012	chr10:43436500-43436999	chr10:43145000-43145499	0.00509000000000004	Foreground	ZI Spearman
99888	-0.0194245352842434	chr10:43436500-43436999	chr10:43145500-43145999	0.00538000000000005	Foreground	ZI Spearman
99889	0.065745724772326	chr10:43436500-43436999	chr10:43146000-43146499	0.82766	Foreground	ZI Spearman
99890	0.0374814847025429	chr10:43436500-43436999	chr10:43146500-43146999	0.92316	Foreground	ZI Spearman
99891	0.0199472171504713	chr10:43436500-43436999	chr10:43149000-43149499	0.96251	Foreground	ZI Spearman
99892	0.0883560478598161	chr10:43436500-43436999	chr10:43151500-43151999	0.72419	Foreground	ZI Spearman
99893	0.0255682496093734	chr10:43436500-43436999	chr10:43153000-43153499	0.95165	Foreground	ZI Spearman
99894	0.0606105658332601	chr10:43437000-43437499	chr10:43140500-43140999	0.84798	Foreground	ZI Spearman
99895	0.0302881699866733	chr10:43437000-43437499	chr10:43141000-43141499	0.94156	Foreground	ZI Spearman
99896	0.0456883092323373	chr10:43437000-43437499	chr10:43141500-43141999	0.8994	Foreground	ZI Spearman
99897	0.0315181040713922	chr10:43437000-43437499	chr10:43142000-43142499	0.93864	Foreground	ZI Spearman
99898	0.022200209983589	chr10:43437000-43437499	chr10:43142500-43142999	0.95819	Foreground	ZI Spearman
99899	0.0185531092993926	chr10:43437000-43437499	chr10:43143000-43143499	0.96495	Foreground	ZI Spearman
99900	0.0291075438072453	chr10:43437000-43437499	chr10:43143500-43143999	0.94408	Foreground	ZI Spearman
99901	0.0275941289685521	chr10:43437000-43437499	chr10:43144500-43144999	0.94724	Foreground	ZI Spearman
99902	0.054231286216017	chr10:43437000-43437499	chr10:43145000-43145499	0.87186	Foreground	ZI Spearman
99903	0.0561522360108542	chr10:43437000-43437499	chr10:43145500-43145999	0.86457	Foreground	ZI Spearman
99904	0.0329868893447249	chr10:43437000-43437499	chr10:43146000-43146499	0.93497	Foreground	ZI Spearman
99905	0.0279747565322182	chr10:43437000-43437499	chr10:43146500-43146999	0.94648	Foreground	ZI Spearman
99906	0.0179894505878503	chr10:43437000-43437499	chr10:43149000-43149499	0.96608	Foreground	ZI Spearman
99907	0.0448536794442951	chr10:43437000-43437499	chr10:43151500-43151999	0.90209	Foreground	ZI Spearman
99908	0.0223456909535523	chr10:43437000-43437499	chr10:43153000-43153499	0.95803	Foreground	ZI Spearman
99909	0.402652612111898	chr10:43437500-43437999	chr10:43140500-43140999	0.000850000000000017	Foreground	ZI Spearman
99910	0.276914838453915	chr10:43437500-43437999	chr10:43141000-43141499	0.03767	Foreground	ZI Spearman
99911	0.322196337163465	chr10:43437500-43437999	chr10:43141500-43141999	0.01248	Foreground	ZI Spearman
99912	0.242911317837912	chr10:43437500-43437999	chr10:43142000-43142499	0.07544	Foreground	ZI Spearman
99913	0.195238437151809	chr10:43437500-43437999	chr10:43142500-43142999	0.18796	Foreground	ZI Spearman
99914	0.135267104060254	chr10:43437500-43437999	chr10:43143000-43143499	0.4655	Foreground	ZI Spearman
99915	0.197148506721353	chr10:43437500-43437999	chr10:43143500-43143999	0.18188	Foreground	ZI Spearman
99916	0.203905642155177	chr10:43437500-43437999	chr10:43144500-43144999	0.16079	Foreground	ZI Spearman
99917	0.303621907933125	chr10:43437500-43437999	chr10:43145000-43145499	0.02076	Foreground	ZI Spearman
99918	0.266354274370976	chr10:43437500-43437999	chr10:43145500-43145999	0.04716	Foreground	ZI Spearman
99919	0.288880812031955	chr10:43437500-43437999	chr10:43146000-43146499	0.02891	Foreground	ZI Spearman
99920	0.209785963085836	chr10:43437500-43437999	chr10:43146500-43146999	0.14443	Foreground	ZI Spearman
99921	0.125925978455169	chr10:43437500-43437999	chr10:43149000-43149499	0.5178	Foreground	ZI Spearman
99922	0.305170670492429	chr10:43437500-43437999	chr10:43151500-43151999	0.02001	Foreground	ZI Spearman
99923	0.166146266756794	chr10:43437500-43437999	chr10:43153000-43153499	0.30464	Foreground	ZI Spearman
99924	0.314371842135856	chr10:43438000-43438499	chr10:43140500-43140999	0.0154	Foreground	ZI Spearman
99925	0.287978975861152	chr10:43438000-43438499	chr10:43141000-43141499	0.0295299999999999	Foreground	ZI Spearman
99926	0.36650684571543	chr10:43438000-43438499	chr10:43141500-43141999	0.00319000000000003	Foreground	ZI Spearman
99927	0.283747582073959	chr10:43438000-43438499	chr10:43142000-43142499	0.03257	Foreground	ZI Spearman
99928	0.227563343433557	chr10:43438000-43438499	chr10:43142500-43142999	0.10298	Foreground	ZI Spearman
99929	0.168741791746392	chr10:43438000-43438499	chr10:43143000-43143499	0.29254	Foreground	ZI Spearman
99930	0.237166911016143	chr10:43438000-43438499	chr10:43143500-43143999	0.08486	Foreground	ZI Spearman
99931	0.240306552211709	chr10:43438000-43438499	chr10:43144500-43144999	0.07951	Foreground	ZI Spearman
99932	0.364768004957844	chr10:43438000-43438499	chr10:43145000-43145499	0.00338000000000005	Foreground	ZI Spearman
99933	0.319262114844863	chr10:43438000-43438499	chr10:43145500-43145999	0.01348	Foreground	ZI Spearman
99934	0.317155406730871	chr10:43438000-43438499	chr10:43146000-43146499	0.01423	Foreground	ZI Spearman
99935	0.264911936092982	chr10:43438000-43438499	chr10:43146500-43146999	0.0486	Foreground	ZI Spearman
99936	0.17004697877811	chr10:43438000-43438499	chr10:43149000-43149499	0.2865	Foreground	ZI Spearman
99937	0.336019150910269	chr10:43438000-43438499	chr10:43151500-43151999	0.00827999999999995	Foreground	ZI Spearman
99938	0.214994366016955	chr10:43438000-43438499	chr10:43153000-43153499	0.13045	Foreground	ZI Spearman
99939	0.196002247932814	chr10:43438500-43438999	chr10:43140500-43140999	0.18544	Foreground	ZI Spearman
99940	0.284991376942498	chr10:43438500-43438999	chr10:43141000-43141499	0.03157	Foreground	ZI Spearman
99941	0.299220571273941	chr10:43438500-43438999	chr10:43141500-43141999	0.02295	Foreground	ZI Spearman
99942	0.24484612401868	chr10:43438500-43438999	chr10:43142000-43142499	0.07258	Foreground	ZI Spearman
99943	0.221767881451251	chr10:43438500-43438999	chr10:43142500-43142999	0.11446	Foreground	ZI Spearman
99944	0.179236546439154	chr10:43438500-43438999	chr10:43143000-43143499	0.24636	Foreground	ZI Spearman
99945	0.228350461158082	chr10:43438500-43438999	chr10:43143500-43143999	0.10155	Foreground	ZI Spearman
99946	0.244090120550706	chr10:43438500-43438999	chr10:43144500-43144999	0.07363	Foreground	ZI Spearman
99947	0.302841782254542	chr10:43438500-43438999	chr10:43145000-43145499	0.0211	Foreground	ZI Spearman
99948	0.274668142823075	chr10:43438500-43438999	chr10:43145500-43145999	0.03948	Foreground	ZI Spearman
99949	0.293269642097308	chr10:43438500-43438999	chr10:43146000-43146499	0.02604	Foreground	ZI Spearman
99950	0.222134510752565	chr10:43438500-43438999	chr10:43146500-43146999	0.11376	Foreground	ZI Spearman
99951	0.192270331030336	chr10:43438500-43438999	chr10:43149000-43149499	0.19774	Foreground	ZI Spearman
99952	0.309700345812318	chr10:43438500-43438999	chr10:43151500-43151999	0.0178	Foreground	ZI Spearman
99953	0.219793096660214	chr10:43438500-43438999	chr10:43153000-43153499	0.11882	Foreground	ZI Spearman
99954	0.217569108571172	chr10:43439000-43439499	chr10:43140500-43140999	0.12395	Foreground	ZI Spearman
99955	0.302864136487604	chr10:43439000-43439499	chr10:43141000-43141499	0.02108	Foreground	ZI Spearman
99956	0.345047334880238	chr10:43439000-43439499	chr10:43141500-43141999	0.00621000000000005	Foreground	ZI Spearman
99957	0.285714870919176	chr10:43439000-43439499	chr10:43142000-43142499	0.03095	Foreground	ZI Spearman
99958	0.226613281091064	chr10:43439000-43439499	chr10:43142500-43142999	0.10459	Foreground	ZI Spearman
99959	0.177633742343677	chr10:43439000-43439499	chr10:43143000-43143499	0.25329	Foreground	ZI Spearman
99960	0.214592804272776	chr10:43439000-43439499	chr10:43143500-43143999	0.13154	Foreground	ZI Spearman
99961	0.215191656109968	chr10:43439000-43439499	chr10:43144500-43144999	0.12989	Foreground	ZI Spearman
99962	0.292577810821109	chr10:43439000-43439499	chr10:43145000-43145499	0.02637	Foreground	ZI Spearman
99963	0.288869193706271	chr10:43439000-43439499	chr10:43145500-43145999	0.0289199999999999	Foreground	ZI Spearman
99964	0.318375445318519	chr10:43439000-43439499	chr10:43146000-43146499	0.0138200000000001	Foreground	ZI Spearman
99965	0.247847885383515	chr10:43439000-43439499	chr10:43146500-43146999	0.06838	Foreground	ZI Spearman
99966	0.186788778600327	chr10:43439000-43439499	chr10:43149000-43149499	0.21724	Foreground	ZI Spearman
99967	0.339672079605725	chr10:43439000-43439499	chr10:43151500-43151999	0.00734000000000001	Foreground	ZI Spearman
99968	0.201792642989553	chr10:43439000-43439499	chr10:43153000-43153499	0.16762	Foreground	ZI Spearman
99969	0.262186529652894	chr10:43439500-43439999	chr10:43140500-43140999	0.05132	Foreground	ZI Spearman
99970	0.191111620270008	chr10:43439500-43439999	chr10:43141000-43141499	0.20154	Foreground	ZI Spearman
99971	0.258015264990131	chr10:43439500-43439999	chr10:43141500-43141999	0.0558999999999999	Foreground	ZI Spearman
99972	0.174013170440798	chr10:43439500-43439999	chr10:43142000-43142499	0.26866	Foreground	ZI Spearman
99973	0.140506516589863	chr10:43439500-43439999	chr10:43142500-43142999	0.43638	Foreground	ZI Spearman
99974	0.0996278650467257	chr10:43439500-43439999	chr10:43143000-43143499	0.66479	Foreground	ZI Spearman
99975	0.110354589281589	chr10:43439500-43439999	chr10:43143500-43143999	0.60563	Foreground	ZI Spearman
99976	0.147461035206283	chr10:43439500-43439999	chr10:43144500-43144999	0.39779	Foreground	ZI Spearman
99977	0.184200405042247	chr10:43439500-43439999	chr10:43145000-43145499	0.2271	Foreground	ZI Spearman
99978	0.222676898488671	chr10:43439500-43439999	chr10:43145500-43145999	0.11273	Foreground	ZI Spearman
99979	0.216715086853228	chr10:43439500-43439999	chr10:43146000-43146499	0.12609	Foreground	ZI Spearman
99980	0.122343382607654	chr10:43439500-43439999	chr10:43146500-43146999	0.5385	Foreground	ZI Spearman
99981	0.108552862352422	chr10:43439500-43439999	chr10:43149000-43149499	0.61602	Foreground	ZI Spearman
99982	0.215638973148652	chr10:43439500-43439999	chr10:43151500-43151999	0.1288	Foreground	ZI Spearman
99983	0.0859273103214808	chr10:43439500-43439999	chr10:43153000-43153499	0.73607	Foreground	ZI Spearman
99984	0.216839311583619	chr10:43440000-43440499	chr10:43140500-43140999	0.1257	Foreground	ZI Spearman
99985	0.256839207818235	chr10:43440000-43440499	chr10:43141000-43141499	0.05725	Foreground	ZI Spearman
99986	0.320216969023978	chr10:43440000-43440499	chr10:43141500-43141999	0.01319	Foreground	ZI Spearman
99987	0.218427403276733	chr10:43440000-43440499	chr10:43142000-43142499	0.12204	Foreground	ZI Spearman
99988	0.192323425446582	chr10:43440000-43440499	chr10:43142500-43142999	0.19758	Foreground	ZI Spearman
99989	0.157076405562914	chr10:43440000-43440499	chr10:43143000-43143499	0.34834	Foreground	ZI Spearman
99990	0.204267210430094	chr10:43440000-43440499	chr10:43143500-43143999	0.15988	Foreground	ZI Spearman
99991	0.206346267171461	chr10:43440000-43440499	chr10:43144500-43144999	0.15375	Foreground	ZI Spearman
99992	0.275977059196696	chr10:43440000-43440499	chr10:43145000-43145499	0.03829	Foreground	ZI Spearman
99993	0.270291336815701	chr10:43440000-43440499	chr10:43145500-43145999	0.04336	Foreground	ZI Spearman
99994	0.29533015744818	chr10:43440000-43440499	chr10:43146000-43146499	0.025	Foreground	ZI Spearman
99995	0.213803471359169	chr10:43440000-43440499	chr10:43146500-43146999	0.13375	Foreground	ZI Spearman
99996	0.150472842099044	chr10:43440000-43440499	chr10:43149000-43149499	0.38218	Foreground	ZI Spearman
99997	0.299134606575661	chr10:43440000-43440499	chr10:43151500-43151999	0.02296	Foreground	ZI Spearman
99998	0.163369893386841	chr10:43440000-43440499	chr10:43153000-43153499	0.31767	Foreground	ZI Spearman
99999	0.322370423181682	chr10:43440500-43440999	chr10:43140500-43140999	0.01241	Foreground	ZI Spearman
100000	0.263576321098757	chr10:43440500-43440999	chr10:43141000-43141499	0.0499000000000001	Foreground	ZI Spearman
100001	0.330245307483475	chr10:43440500-43440999	chr10:43141500-43141999	0.00968999999999998	Foreground	ZI Spearman
100002	0.231463014852131	chr10:43440500-43440999	chr10:43142000-43142499	0.09551	Foreground	ZI Spearman
100003	0.190513330235659	chr10:43440500-43440999	chr10:43142500-43142999	0.20352	Foreground	ZI Spearman
100004	0.164748375891269	chr10:43440500-43440999	chr10:43143000-43143499	0.31134	Foreground	ZI Spearman
100005	0.173303574793718	chr10:43440500-43440999	chr10:43143500-43143999	0.27174	Foreground	ZI Spearman
100006	0.215171680316946	chr10:43440500-43440999	chr10:43144500-43144999	0.12995	Foreground	ZI Spearman
100007	0.255162577655883	chr10:43440500-43440999	chr10:43145000-43145499	0.05907	Foreground	ZI Spearman
100008	0.259662039074885	chr10:43440500-43440999	chr10:43145500-43145999	0.05418	Foreground	ZI Spearman
100009	0.287445893251302	chr10:43440500-43440999	chr10:43146000-43146499	0.02986	Foreground	ZI Spearman
100010	0.200517398461641	chr10:43440500-43440999	chr10:43146500-43146999	0.17128	Foreground	ZI Spearman
100011	0.142423669464142	chr10:43440500-43440999	chr10:43149000-43149499	0.42538	Foreground	ZI Spearman
100012	0.297195400453018	chr10:43440500-43440999	chr10:43151500-43151999	0.02404	Foreground	ZI Spearman
100013	0.161506559761789	chr10:43440500-43440999	chr10:43153000-43153499	0.32674	Foreground	ZI Spearman
100014	0.240893469410897	chr10:43441000-43441499	chr10:43140500-43140999	0.07869	Foreground	ZI Spearman
100015	0.325276661637809	chr10:43441000-43441499	chr10:43141000-43141499	0.01132	Foreground	ZI Spearman
100016	0.348764673895041	chr10:43441000-43441499	chr10:43141500-43141999	0.00561	Foreground	ZI Spearman
100017	0.290347963130766	chr10:43441000-43441499	chr10:43142000-43142499	0.0279700000000001	Foreground	ZI Spearman
100018	0.253937404773015	chr10:43441000-43441499	chr10:43142500-43142999	0.06059	Foreground	ZI Spearman
100019	0.189149766658318	chr10:43441000-43441499	chr10:43143000-43143499	0.20848	Foreground	ZI Spearman
100020	0.251135350475095	chr10:43441000-43441499	chr10:43143500-43143999	0.06409	Foreground	ZI Spearman
100021	0.253450243823167	chr10:43441000-43441499	chr10:43144500-43144999	0.06118	Foreground	ZI Spearman
100022	0.356299054750532	chr10:43441000-43441499	chr10:43145000-43145499	0.00439999999999996	Foreground	ZI Spearman
100023	0.30346814788674	chr10:43441000-43441499	chr10:43145500-43145999	0.02084	Foreground	ZI Spearman
100024	0.317740448342638	chr10:43441000-43441499	chr10:43146000-43146499	0.01405	Foreground	ZI Spearman
100025	0.245700727263414	chr10:43441000-43441499	chr10:43146500-43146999	0.07137	Foreground	ZI Spearman
100026	0.183766280209323	chr10:43441000-43441499	chr10:43149000-43149499	0.22875	Foreground	ZI Spearman
100027	0.339730354074605	chr10:43441000-43441499	chr10:43151500-43151999	0.00734000000000001	Foreground	ZI Spearman
100028	0.252763357320077	chr10:43441000-43441499	chr10:43153000-43153499	0.06196	Foreground	ZI Spearman
100029	0.113529799824347	chr10:43441500-43441999	chr10:43140500-43140999	0.58778	Foreground	ZI Spearman
100030	0.235940607275429	chr10:43441500-43441999	chr10:43141000-43141499	0.08707	Foreground	ZI Spearman
100031	0.240848084328452	chr10:43441500-43441999	chr10:43141500-43141999	0.07879	Foreground	ZI Spearman
100032	0.2198664642071	chr10:43441500-43441999	chr10:43142000-43142499	0.11871	Foreground	ZI Spearman
100033	0.183543112229482	chr10:43441500-43441999	chr10:43142500-43142999	0.22966	Foreground	ZI Spearman
100034	0.142711561816711	chr10:43441500-43441999	chr10:43143000-43143499	0.42367	Foreground	ZI Spearman
100035	0.184612914412104	chr10:43441500-43441999	chr10:43143500-43143999	0.22542	Foreground	ZI Spearman
100036	0.190288840394968	chr10:43441500-43441999	chr10:43144500-43144999	0.20433	Foreground	ZI Spearman
100037	0.221379409431519	chr10:43441500-43441999	chr10:43145000-43145499	0.11537	Foreground	ZI Spearman
100038	0.207702636800087	chr10:43441500-43441999	chr10:43145500-43145999	0.14987	Foreground	ZI Spearman
100039	0.223113850067729	chr10:43441500-43441999	chr10:43146000-43146499	0.11172	Foreground	ZI Spearman
100040	0.198399182861285	chr10:43441500-43441999	chr10:43146500-43146999	0.1775	Foreground	ZI Spearman
100041	0.158539116141845	chr10:43441500-43441999	chr10:43149000-43149499	0.34147	Foreground	ZI Spearman
100042	0.220316566444996	chr10:43441500-43441999	chr10:43151500-43151999	0.11767	Foreground	ZI Spearman
100043	0.172141926898717	chr10:43441500-43441999	chr10:43153000-43153499	0.27702	Foreground	ZI Spearman
100044	0.128181989838803	chr10:43442000-43442499	chr10:43140500-43140999	0.50538	Foreground	ZI Spearman
100045	0.23839336827142	chr10:43442000-43442499	chr10:43141000-43141499	0.08279	Foreground	ZI Spearman
100046	0.241239084676056	chr10:43442000-43442499	chr10:43141500-43141999	0.07806	Foreground	ZI Spearman
100047	0.212691072004553	chr10:43442000-43442499	chr10:43142000-43142499	0.13666	Foreground	ZI Spearman
100048	0.190583757600916	chr10:43442000-43442499	chr10:43142500-43142999	0.2033	Foreground	ZI Spearman
100049	0.158341281719164	chr10:43442000-43442499	chr10:43143000-43143499	0.34255	Foreground	ZI Spearman
100050	0.213334191500199	chr10:43442000-43442499	chr10:43143500-43143999	0.13499	Foreground	ZI Spearman
100051	0.194393110264903	chr10:43442000-43442499	chr10:43144500-43144999	0.19069	Foreground	ZI Spearman
100052	0.262434795458382	chr10:43442000-43442499	chr10:43145000-43145499	0.05106	Foreground	ZI Spearman
100053	0.258750676891534	chr10:43442000-43442499	chr10:43145500-43145999	0.05509	Foreground	ZI Spearman
100054	0.259683647371076	chr10:43442000-43442499	chr10:43146000-43146499	0.05415	Foreground	ZI Spearman
100055	0.216172273504555	chr10:43442000-43442499	chr10:43146500-43146999	0.12747	Foreground	ZI Spearman
100056	0.171462350677521	chr10:43442000-43442499	chr10:43149000-43149499	0.28011	Foreground	ZI Spearman
100057	0.237956827488417	chr10:43442000-43442499	chr10:43151500-43151999	0.08357	Foreground	ZI Spearman
100058	0.200594717850902	chr10:43442000-43442499	chr10:43153000-43153499	0.17101	Foreground	ZI Spearman
100059	0.101891525981952	chr10:43443500-43443999	chr10:43140500-43140999	0.65216	Foreground	ZI Spearman
100060	0.18012990641491	chr10:43443500-43443999	chr10:43141000-43141499	0.24271	Foreground	ZI Spearman
100061	0.188112836303669	chr10:43443500-43443999	chr10:43141500-43141999	0.21232	Foreground	ZI Spearman
100062	0.134847097695607	chr10:43443500-43443999	chr10:43142000-43142499	0.4679	Foreground	ZI Spearman
100063	0.135983085863233	chr10:43443500-43443999	chr10:43142500-43142999	0.46144	Foreground	ZI Spearman
100064	0.114953029546513	chr10:43443500-43443999	chr10:43143000-43143499	0.57957	Foreground	ZI Spearman
100065	0.162389189743925	chr10:43443500-43443999	chr10:43143500-43143999	0.32218	Foreground	ZI Spearman
100066	0.128488070636038	chr10:43443500-43443999	chr10:43144500-43144999	0.50346	Foreground	ZI Spearman
100067	0.165437888469061	chr10:43443500-43443999	chr10:43145000-43145499	0.30803	Foreground	ZI Spearman
100068	0.165442817088188	chr10:43443500-43443999	chr10:43145500-43145999	0.30802	Foreground	ZI Spearman
100069	0.171512118808787	chr10:43443500-43443999	chr10:43146000-43146499	0.27984	Foreground	ZI Spearman
100070	0.175070659362067	chr10:43443500-43443999	chr10:43146500-43146999	0.26376	Foreground	ZI Spearman
100071	0.108243144237589	chr10:43443500-43443999	chr10:43149000-43149499	0.61775	Foreground	ZI Spearman
100072	0.174804224881192	chr10:43443500-43443999	chr10:43151500-43151999	0.26491	Foreground	ZI Spearman
100073	0.131330165372565	chr10:43443500-43443999	chr10:43153000-43153499	0.48798	Foreground	ZI Spearman
100074	0.129062044055733	chr10:43444500-43444999	chr10:43140500-43140999	0.50049	Foreground	ZI Spearman
100075	0.200080004899077	chr10:43444500-43444999	chr10:43141000-43141499	0.1727	Foreground	ZI Spearman
100076	0.2287908143677	chr10:43444500-43444999	chr10:43141500-43141999	0.10057	Foreground	ZI Spearman
100077	0.182335154937011	chr10:43444500-43444999	chr10:43142000-43142499	0.23416	Foreground	ZI Spearman
100078	0.177620526194937	chr10:43444500-43444999	chr10:43142500-43142999	0.25332	Foreground	ZI Spearman
100079	0.132457529498256	chr10:43444500-43444999	chr10:43143000-43143499	0.48185	Foreground	ZI Spearman
100080	0.188037750955317	chr10:43444500-43444999	chr10:43143500-43143999	0.2126	Foreground	ZI Spearman
100081	0.168550963258992	chr10:43444500-43444999	chr10:43144500-43144999	0.29338	Foreground	ZI Spearman
100082	0.244330586266695	chr10:43444500-43444999	chr10:43145000-43145499	0.07331	Foreground	ZI Spearman
100083	0.216033338901396	chr10:43444500-43444999	chr10:43145500-43145999	0.12794	Foreground	ZI Spearman
100084	0.213834277992266	chr10:43444500-43444999	chr10:43146000-43146499	0.13366	Foreground	ZI Spearman
100085	0.209719955640654	chr10:43444500-43444999	chr10:43146500-43146999	0.14461	Foreground	ZI Spearman
100086	0.1237242452081	chr10:43444500-43444999	chr10:43149000-43149499	0.53009	Foreground	ZI Spearman
100087	0.206048384642914	chr10:43444500-43444999	chr10:43151500-43151999	0.15459	Foreground	ZI Spearman
100088	0.201132531393979	chr10:43444500-43444999	chr10:43153000-43153499	0.16966	Foreground	ZI Spearman
100089	0.120622854706585	chr10:43446000-43446499	chr10:43140500-43140999	0.54796	Foreground	ZI Spearman
100090	0.197798689148797	chr10:43446000-43446499	chr10:43141000-43141499	0.17969	Foreground	ZI Spearman
100091	0.214606337676143	chr10:43446000-43446499	chr10:43141500-43141999	0.13151	Foreground	ZI Spearman
100092	0.188224860578431	chr10:43446000-43446499	chr10:43142000-43142499	0.21192	Foreground	ZI Spearman
100093	0.161943408688226	chr10:43446000-43446499	chr10:43142500-43142999	0.32445	Foreground	ZI Spearman
100094	0.129753060261124	chr10:43446000-43446499	chr10:43143000-43143499	0.49675	Foreground	ZI Spearman
100095	0.184504448415103	chr10:43446000-43446499	chr10:43143500-43143999	0.22589	Foreground	ZI Spearman
100096	0.156479933761488	chr10:43446000-43446499	chr10:43144500-43144999	0.35119	Foreground	ZI Spearman
100097	0.223865461186881	chr10:43446000-43446499	chr10:43145000-43145499	0.10995	Foreground	ZI Spearman
100098	0.200558128143795	chr10:43446000-43446499	chr10:43145500-43145999	0.17109	Foreground	ZI Spearman
100099	0.214922034667316	chr10:43446000-43446499	chr10:43146000-43146499	0.13068	Foreground	ZI Spearman
100100	0.188242841819153	chr10:43446000-43446499	chr10:43146500-43146999	0.21186	Foreground	ZI Spearman
100101	0.133416262921935	chr10:43446000-43446499	chr10:43149000-43149499	0.47631	Foreground	ZI Spearman
100102	0.214497019076889	chr10:43446000-43446499	chr10:43151500-43151999	0.13183	Foreground	ZI Spearman
100103	0.156227916679376	chr10:43446000-43446499	chr10:43153000-43153499	0.35239	Foreground	ZI Spearman
100104	0.114850852956429	chr10:43446500-43446999	chr10:43140500-43140999	0.58019	Foreground	ZI Spearman
100105	0.199822883499456	chr10:43446500-43446999	chr10:43141000-43141499	0.17351	Foreground	ZI Spearman
100106	0.201866781008715	chr10:43446500-43446999	chr10:43141500-43141999	0.16748	Foreground	ZI Spearman
100107	0.174649229327049	chr10:43446500-43446999	chr10:43142000-43142499	0.26569	Foreground	ZI Spearman
100108	0.153814397007535	chr10:43446500-43446999	chr10:43142500-43142999	0.36458	Foreground	ZI Spearman
100109	0.13043792055843	chr10:43446500-43446999	chr10:43143000-43143499	0.49299	Foreground	ZI Spearman
100110	0.170902635736174	chr10:43446500-43446999	chr10:43143500-43143999	0.2827	Foreground	ZI Spearman
100111	0.157064519757207	chr10:43446500-43446999	chr10:43144500-43144999	0.34836	Foreground	ZI Spearman
100112	0.22035367400978	chr10:43446500-43446999	chr10:43145000-43145499	0.11762	Foreground	ZI Spearman
100113	0.192986144660065	chr10:43446500-43446999	chr10:43145500-43145999	0.19534	Foreground	ZI Spearman
100114	0.19963325516705	chr10:43446500-43446999	chr10:43146000-43146499	0.17424	Foreground	ZI Spearman
100115	0.189292739139874	chr10:43446500-43446999	chr10:43146500-43146999	0.20799	Foreground	ZI Spearman
100116	0.125090673509895	chr10:43446500-43446999	chr10:43149000-43149499	0.52257	Foreground	ZI Spearman
100117	0.19266410981162	chr10:43446500-43446999	chr10:43151500-43151999	0.19633	Foreground	ZI Spearman
100118	0.15876948405566	chr10:43446500-43446999	chr10:43153000-43153499	0.34033	Foreground	ZI Spearman
100119	0.0987418027840679	chr10:43447500-43447999	chr10:43140500-43140999	0.66946	Foreground	ZI Spearman
100120	0.207189846962694	chr10:43447500-43447999	chr10:43141000-43141499	0.15141	Foreground	ZI Spearman
100121	0.17499238403254	chr10:43447500-43447999	chr10:43141500-43141999	0.26405	Foreground	ZI Spearman
100122	0.156913938766983	chr10:43447500-43447999	chr10:43142000-43142499	0.34906	Foreground	ZI Spearman
100123	0.133158047700774	chr10:43447500-43447999	chr10:43142500-43142999	0.47774	Foreground	ZI Spearman
100124	0.133820460687899	chr10:43447500-43447999	chr10:43143000-43143499	0.47398	Foreground	ZI Spearman
100125	0.12005020727203	chr10:43447500-43447999	chr10:43143500-43143999	0.55116	Foreground	ZI Spearman
100126	0.152476922589659	chr10:43447500-43447999	chr10:43144500-43144999	0.37148	Foreground	ZI Spearman
100127	0.180593517350075	chr10:43447500-43447999	chr10:43145000-43145499	0.24114	Foreground	ZI Spearman
100128	0.173675361875972	chr10:43447500-43447999	chr10:43145500-43145999	0.27031	Foreground	ZI Spearman
100129	0.163437600182677	chr10:43447500-43447999	chr10:43146000-43146499	0.31728	Foreground	ZI Spearman
100130	0.155145750548055	chr10:43447500-43447999	chr10:43146500-43146999	0.35766	Foreground	ZI Spearman
100131	0.103383438727362	chr10:43447500-43447999	chr10:43149000-43149499	0.64467	Foreground	ZI Spearman
100132	0.18072955390069	chr10:43447500-43447999	chr10:43151500-43151999	0.24048	Foreground	ZI Spearman
100133	0.140511663319884	chr10:43447500-43447999	chr10:43153000-43153499	0.43636	Foreground	ZI Spearman
100134	0.192427302233299	chr10:43448500-43448999	chr10:43140500-43140999	0.19721	Foreground	ZI Spearman
100135	0.20712326709657	chr10:43448500-43448999	chr10:43141000-43141499	0.15165	Foreground	ZI Spearman
100136	0.237302461901428	chr10:43448500-43448999	chr10:43141500-43141999	0.08462	Foreground	ZI Spearman
100137	0.200370336164609	chr10:43448500-43448999	chr10:43142000-43142499	0.17177	Foreground	ZI Spearman
100138	0.164244822615458	chr10:43448500-43448999	chr10:43142500-43142999	0.31373	Foreground	ZI Spearman
100139	0.13200472892634	chr10:43448500-43448999	chr10:43143000-43143499	0.48443	Foreground	ZI Spearman
100140	0.147650860818882	chr10:43448500-43448999	chr10:43143500-43143999	0.39681	Foreground	ZI Spearman
100141	0.188972527334456	chr10:43448500-43448999	chr10:43144500-43144999	0.20912	Foreground	ZI Spearman
100142	0.190283075959054	chr10:43448500-43448999	chr10:43145000-43145499	0.20436	Foreground	ZI Spearman
100143	0.180578352296677	chr10:43448500-43448999	chr10:43145500-43145999	0.24118	Foreground	ZI Spearman
100144	0.24238647038909	chr10:43448500-43448999	chr10:43146000-43146499	0.07634	Foreground	ZI Spearman
100145	0.159893863268061	chr10:43448500-43448999	chr10:43146500-43146999	0.33463	Foreground	ZI Spearman
100146	0.13857090327171	chr10:43448500-43448999	chr10:43149000-43149499	0.44685	Foreground	ZI Spearman
100147	0.240263952983232	chr10:43448500-43448999	chr10:43151500-43151999	0.07957	Foreground	ZI Spearman
100148	0.157314864082608	chr10:43448500-43448999	chr10:43153000-43153499	0.34738	Foreground	ZI Spearman
100149	0.14626068645074	chr10:43449000-43449499	chr10:43140500-43140999	0.40411	Foreground	ZI Spearman
100150	0.251600424583259	chr10:43449000-43449499	chr10:43141000-43141499	0.06347	Foreground	ZI Spearman
100151	0.265397781386111	chr10:43449000-43449499	chr10:43141500-43141999	0.04811	Foreground	ZI Spearman
100152	0.224365348930625	chr10:43449000-43449499	chr10:43142000-43142499	0.10897	Foreground	ZI Spearman
100153	0.198130842307187	chr10:43449000-43449499	chr10:43142500-43142999	0.17842	Foreground	ZI Spearman
100154	0.141918496092639	chr10:43449000-43449499	chr10:43143000-43143499	0.42817	Foreground	ZI Spearman
100155	0.182719117892971	chr10:43449000-43449499	chr10:43143500-43143999	0.23273	Foreground	ZI Spearman
100156	0.191738199392763	chr10:43449000-43449499	chr10:43144500-43144999	0.1995	Foreground	ZI Spearman
100157	0.226050212170806	chr10:43449000-43449499	chr10:43145000-43145499	0.10562	Foreground	ZI Spearman
100158	0.216814061843302	chr10:43449000-43449499	chr10:43145500-43145999	0.12579	Foreground	ZI Spearman
100159	0.247653670131022	chr10:43449000-43449499	chr10:43146000-43146499	0.06854	Foreground	ZI Spearman
100160	0.208445030170321	chr10:43449000-43449499	chr10:43146500-43146999	0.148	Foreground	ZI Spearman
100161	0.147510857262095	chr10:43449000-43449499	chr10:43149000-43149499	0.39755	Foreground	ZI Spearman
100162	0.239076220546918	chr10:43449000-43449499	chr10:43151500-43151999	0.08163	Foreground	ZI Spearman
100163	0.165954841956572	chr10:43449000-43449499	chr10:43153000-43153499	0.30558	Foreground	ZI Spearman
100164	0.108550962423205	chr10:43449500-43449999	chr10:43140500-43140999	0.61603	Foreground	ZI Spearman
100165	0.198304978438826	chr10:43449500-43449999	chr10:43141000-43141499	0.17779	Foreground	ZI Spearman
100166	0.229653431289253	chr10:43449500-43449999	chr10:43141500-43141999	0.0987	Foreground	ZI Spearman
100167	0.189068154551939	chr10:43449500-43449999	chr10:43142000-43142499	0.20875	Foreground	ZI Spearman
100168	0.163190773306712	chr10:43449500-43449999	chr10:43142500-43142999	0.31859	Foreground	ZI Spearman
100169	0.112234579591165	chr10:43449500-43449999	chr10:43143000-43143499	0.59501	Foreground	ZI Spearman
100170	0.148079540633446	chr10:43449500-43449999	chr10:43143500-43143999	0.39444	Foreground	ZI Spearman
100171	0.17513423200406	chr10:43449500-43449999	chr10:43144500-43144999	0.26355	Foreground	ZI Spearman
100172	0.208117020497485	chr10:43449500-43449999	chr10:43145000-43145499	0.14884	Foreground	ZI Spearman
100173	0.199854146311695	chr10:43449500-43449999	chr10:43145500-43145999	0.17347	Foreground	ZI Spearman
100174	0.207563056948152	chr10:43449500-43449999	chr10:43146000-43146499	0.15034	Foreground	ZI Spearman
100175	0.173587434616711	chr10:43449500-43449999	chr10:43146500-43146999	0.27065	Foreground	ZI Spearman
100176	0.143366217029575	chr10:43449500-43449999	chr10:43149000-43149499	0.42023	Foreground	ZI Spearman
100177	0.201576711118744	chr10:43449500-43449999	chr10:43151500-43151999	0.16825	Foreground	ZI Spearman
100178	0.166932884781636	chr10:43449500-43449999	chr10:43153000-43153499	0.30109	Foreground	ZI Spearman
100179	0.175347524833373	chr10:43412500-43412999	chr10:43286000-43286499	0.26272	Foreground	ZI Spearman
100180	0.188082051763761	chr10:43412500-43412999	chr10:43286500-43286999	0.21248	Foreground	ZI Spearman
100181	0.0820438960146146	chr10:43412500-43412999	chr10:43287000-43287499	0.75475	Foreground	ZI Spearman
100182	0.0779660823784901	chr10:43412500-43412999	chr10:43287500-43287999	0.77417	Foreground	ZI Spearman
100183	0.178241728039322	chr10:43414500-43414999	chr10:43286000-43286499	0.25078	Foreground	ZI Spearman
100184	0.185167993981711	chr10:43414500-43414999	chr10:43286500-43286999	0.22318	Foreground	ZI Spearman
100185	0.0972970086511929	chr10:43414500-43414999	chr10:43287000-43287499	0.67742	Foreground	ZI Spearman
100186	0.0881484835557224	chr10:43414500-43414999	chr10:43287500-43287999	0.7252	Foreground	ZI Spearman
100187	0.262082132384787	chr10:43415500-43415999	chr10:43286000-43286499	0.05149	Foreground	ZI Spearman
100188	0.27928530930135	chr10:43415500-43415999	chr10:43286500-43286999	0.03592	Foreground	ZI Spearman
100189	0.134480669903974	chr10:43415500-43415999	chr10:43287000-43287499	0.47007	Foreground	ZI Spearman
100190	0.142091779645318	chr10:43415500-43415999	chr10:43287500-43287999	0.42714	Foreground	ZI Spearman
100191	0.208267317465467	chr10:43416000-43416499	chr10:43286000-43286499	0.14844	Foreground	ZI Spearman
100192	0.224855625265668	chr10:43416000-43416499	chr10:43286500-43286999	0.10784	Foreground	ZI Spearman
100193	0.101772843222652	chr10:43416000-43416499	chr10:43287000-43287499	0.65274	Foreground	ZI Spearman
100194	0.102032379934169	chr10:43416000-43416499	chr10:43287500-43287999	0.65137	Foreground	ZI Spearman
100195	0.247395995512005	chr10:43416500-43416999	chr10:43286000-43286499	0.06885	Foreground	ZI Spearman
100196	0.280495049830105	chr10:43416500-43416999	chr10:43286500-43286999	0.03489	Foreground	ZI Spearman
100197	0.223053828612696	chr10:43416500-43416999	chr10:43287000-43287499	0.11182	Foreground	ZI Spearman
100198	0.217188593632674	chr10:43416500-43416999	chr10:43287500-43287999	0.12478	Foreground	ZI Spearman
100199	0.259313624437776	chr10:43417000-43417499	chr10:43286000-43286499	0.0545	Foreground	ZI Spearman
100200	0.289110172937075	chr10:43417000-43417499	chr10:43286500-43286999	0.02871	Foreground	ZI Spearman
100201	0.298708282728057	chr10:43417000-43417499	chr10:43287000-43287499	0.02319	Foreground	ZI Spearman
100202	0.312659513685048	chr10:43417000-43417499	chr10:43287500-43287999	0.01614	Foreground	ZI Spearman
100203	0.242807520750995	chr10:43417500-43417999	chr10:43286000-43286499	0.07562	Foreground	ZI Spearman
100204	0.24378468200113	chr10:43417500-43417999	chr10:43286500-43286999	0.07419	Foreground	ZI Spearman
100205	0.361154937784199	chr10:43417500-43417999	chr10:43287000-43287499	0.00378999999999996	Foreground	ZI Spearman
100206	0.387595271809497	chr10:43417500-43417999	chr10:43287500-43287999	0.00144	Foreground	ZI Spearman
100207	0.087430776508482	chr10:43418000-43418499	chr10:43286000-43286499	0.72869	Foreground	ZI Spearman
100208	0.0923864585201992	chr10:43418000-43418499	chr10:43286500-43286999	0.70345	Foreground	ZI Spearman
100209	0.369201331663826	chr10:43418000-43418499	chr10:43287000-43287499	0.00295000000000001	Foreground	ZI Spearman
100210	0.39606737948222	chr10:43418000-43418499	chr10:43287500-43287999	0.00114000000000003	Foreground	ZI Spearman
100211	0.287846132074511	chr10:43418500-43418999	chr10:43286000-43286499	0.02961	Foreground	ZI Spearman
100212	0.306264726569103	chr10:43418500-43418999	chr10:43286500-43286999	0.01949	Foreground	ZI Spearman
100213	0.216939382533541	chr10:43418500-43418999	chr10:43287000-43287499	0.12541	Foreground	ZI Spearman
100214	0.210032777447887	chr10:43418500-43418999	chr10:43287500-43287999	0.14371	Foreground	ZI Spearman
100215	0.229771678645098	chr10:43419000-43419499	chr10:43286000-43286499	0.0985200000000001	Foreground	ZI Spearman
100216	0.226078596680912	chr10:43419000-43419499	chr10:43286500-43286999	0.10556	Foreground	ZI Spearman
100217	0.125346574851379	chr10:43419000-43419499	chr10:43287000-43287499	0.52101	Foreground	ZI Spearman
100218	0.120625291517621	chr10:43419000-43419499	chr10:43287500-43287999	0.54796	Foreground	ZI Spearman
100219	0.319302706720571	chr10:43419500-43419999	chr10:43286000-43286499	0.01347	Foreground	ZI Spearman
100220	0.347632883733701	chr10:43419500-43419999	chr10:43286500-43286999	0.00575999999999999	Foreground	ZI Spearman
100221	0.187864175335006	chr10:43419500-43419999	chr10:43287000-43287499	0.21335	Foreground	ZI Spearman
100222	0.185729320766408	chr10:43419500-43419999	chr10:43287500-43287999	0.22115	Foreground	ZI Spearman
100223	0.0678653147814136	chr10:43420000-43420499	chr10:43286000-43286499	0.81831	Foreground	ZI Spearman
100224	0.0632995891566478	chr10:43420000-43420499	chr10:43286500-43286999	0.83731	Foreground	ZI Spearman
100225	0.301429957707775	chr10:43420000-43420499	chr10:43287000-43287499	0.02175	Foreground	ZI Spearman
100226	0.366002648282282	chr10:43420000-43420499	chr10:43287500-43287999	0.00324000000000002	Foreground	ZI Spearman
100227	0.0479962092020002	chr10:43420500-43420999	chr10:43286000-43286499	0.89263	Foreground	ZI Spearman
100228	0.0500554339012307	chr10:43420500-43420999	chr10:43286500-43286999	0.88592	Foreground	ZI Spearman
100229	0.233707444390275	chr10:43420500-43420999	chr10:43287000-43287499	0.0914	Foreground	ZI Spearman
100230	0.256332179881326	chr10:43420500-43420999	chr10:43287500-43287999	0.05786	Foreground	ZI Spearman
100231	0.122259086322127	chr10:43421000-43421499	chr10:43286000-43286499	0.53903	Foreground	ZI Spearman
100232	0.128789631382069	chr10:43421000-43421499	chr10:43286500-43286999	0.50199	Foreground	ZI Spearman
100233	0.340541426452504	chr10:43421000-43421499	chr10:43287000-43287499	0.00719000000000003	Foreground	ZI Spearman
100234	0.414144501835502	chr10:43421000-43421499	chr10:43287500-43287999	0.000650000000000039	Foreground	ZI Spearman
100235	0.275538125658817	chr10:43421500-43421999	chr10:43286000-43286499	0.03873	Foreground	ZI Spearman
100236	0.288967891096566	chr10:43421500-43421999	chr10:43286500-43286999	0.02885	Foreground	ZI Spearman
100237	0.188026437652968	chr10:43421500-43421999	chr10:43287000-43287499	0.21264	Foreground	ZI Spearman
100238	0.173288554393637	chr10:43421500-43421999	chr10:43287500-43287999	0.27184	Foreground	ZI Spearman
100239	0.173722451863571	chr10:43426000-43426499	chr10:43286000-43286499	0.27006	Foreground	ZI Spearman
100240	0.178852061774063	chr10:43426000-43426499	chr10:43286500-43286999	0.24802	Foreground	ZI Spearman
100241	0.0738440774558179	chr10:43426000-43426499	chr10:43287000-43287499	0.79246	Foreground	ZI Spearman
100242	0.0709242414508671	chr10:43426000-43426499	chr10:43287500-43287999	0.80519	Foreground	ZI Spearman
100243	0.228668246823196	chr10:43426500-43426999	chr10:43286000-43286499	0.10088	Foreground	ZI Spearman
100244	0.233080200208912	chr10:43426500-43426999	chr10:43286500-43286999	0.09253	Foreground	ZI Spearman
100245	0.0931860228494261	chr10:43426500-43426999	chr10:43287000-43287499	0.69918	Foreground	ZI Spearman
100246	0.0924861418381198	chr10:43426500-43426999	chr10:43287500-43287999	0.70295	Foreground	ZI Spearman
100247	0.18748090353751	chr10:43427000-43427499	chr10:43286000-43286499	0.21481	Foreground	ZI Spearman
100248	0.237232349986469	chr10:43427000-43427499	chr10:43286500-43286999	0.08473	Foreground	ZI Spearman
100249	0.00928861876178953	chr10:43427000-43427499	chr10:43287000-43287499	0.98055	Foreground	ZI Spearman
100250	-0.0229634078470668	chr10:43427000-43427499	chr10:43287500-43287999	0.00473999999999997	Foreground	ZI Spearman
100251	0.258703339179323	chr10:43427500-43427999	chr10:43286000-43286499	0.05513	Foreground	ZI Spearman
100252	0.283274690063568	chr10:43427500-43427999	chr10:43286500-43286999	0.03295	Foreground	ZI Spearman
100253	-0.00498759922296436	chr10:43427500-43427999	chr10:43287000-43287499	0.00910999999999995	Foreground	ZI Spearman
100254	-0.0280190651878001	chr10:43427500-43427999	chr10:43287500-43287999	0.00419999999999998	Foreground	ZI Spearman
100255	0.194186592909418	chr10:43428000-43428499	chr10:43286000-43286499	0.1913	Foreground	ZI Spearman
100256	0.212872567348989	chr10:43428000-43428499	chr10:43286500-43286999	0.13623	Foreground	ZI Spearman
100257	0.0972562591674021	chr10:43428000-43428499	chr10:43287000-43287499	0.67764	Foreground	ZI Spearman
100258	0.0938698129092061	chr10:43428000-43428499	chr10:43287500-43287999	0.69552	Foreground	ZI Spearman
100259	0.166038336807647	chr10:43428500-43428999	chr10:43286000-43286499	0.30516	Foreground	ZI Spearman
100260	0.168299120458544	chr10:43428500-43428999	chr10:43286500-43286999	0.29459	Foreground	ZI Spearman
100261	0.0811669124680057	chr10:43428500-43428999	chr10:43287000-43287499	0.75934	Foreground	ZI Spearman
100262	0.0896241412057272	chr10:43428500-43428999	chr10:43287500-43287999	0.71758	Foreground	ZI Spearman
100263	0.23417286989056	chr10:43431000-43431499	chr10:43286000-43286499	0.09054	Foreground	ZI Spearman
100264	0.23062924827149	chr10:43431000-43431499	chr10:43286500-43286999	0.0970299999999999	Foreground	ZI Spearman
100265	0.133251873819497	chr10:43431000-43431499	chr10:43287000-43287499	0.47723	Foreground	ZI Spearman
100266	0.126670809504805	chr10:43431000-43431499	chr10:43287500-43287999	0.5136	Foreground	ZI Spearman
100267	0.189132115262677	chr10:43432500-43432999	chr10:43286000-43286499	0.20853	Foreground	ZI Spearman
100268	0.196241322780857	chr10:43432500-43432999	chr10:43286500-43286999	0.18467	Foreground	ZI Spearman
100269	0.199765155120006	chr10:43432500-43432999	chr10:43287000-43287499	0.17373	Foreground	ZI Spearman
100270	0.206373463803806	chr10:43432500-43432999	chr10:43287500-43287999	0.15371	Foreground	ZI Spearman
100271	0.210035928443626	chr10:43433500-43433999	chr10:43286000-43286499	0.14369	Foreground	ZI Spearman
100272	0.234324163324292	chr10:43433500-43433999	chr10:43286500-43286999	0.09032	Foreground	ZI Spearman
100273	0.115218090480891	chr10:43433500-43433999	chr10:43287000-43287499	0.57808	Foreground	ZI Spearman
100274	0.113562624562102	chr10:43433500-43433999	chr10:43287500-43287999	0.58768	Foreground	ZI Spearman
100275	0.218887424166875	chr10:43434000-43434499	chr10:43286000-43286499	0.12086	Foreground	ZI Spearman
100276	0.251304377689976	chr10:43434000-43434499	chr10:43286500-43286999	0.0639	Foreground	ZI Spearman
100277	0.122041516937195	chr10:43434000-43434499	chr10:43287000-43287499	0.54001	Foreground	ZI Spearman
100278	0.124467342108308	chr10:43434000-43434499	chr10:43287500-43287999	0.52604	Foreground	ZI Spearman
100279	0.197517517603831	chr10:43434500-43434999	chr10:43286000-43286499	0.18053	Foreground	ZI Spearman
100280	0.203383829622883	chr10:43434500-43434999	chr10:43286500-43286999	0.16269	Foreground	ZI Spearman
100281	0.117931726785154	chr10:43434500-43434999	chr10:43287000-43287499	0.56304	Foreground	ZI Spearman
100282	0.118985183981657	chr10:43434500-43434999	chr10:43287500-43287999	0.5569	Foreground	ZI Spearman
100283	0.293107270259685	chr10:43435000-43435499	chr10:43286000-43286499	0.02611	Foreground	ZI Spearman
100284	0.320715009886002	chr10:43435000-43435499	chr10:43286500-43286999	0.01302	Foreground	ZI Spearman
100285	0.201867860717472	chr10:43435000-43435499	chr10:43287000-43287499	0.16748	Foreground	ZI Spearman
100286	0.200973162164393	chr10:43435000-43435499	chr10:43287500-43287999	0.17006	Foreground	ZI Spearman
100287	0.251899402552143	chr10:43435500-43435999	chr10:43286000-43286499	0.06307	Foreground	ZI Spearman
100288	0.285643499294381	chr10:43435500-43435999	chr10:43286500-43286999	0.03102	Foreground	ZI Spearman
100289	0.245178950114156	chr10:43435500-43435999	chr10:43287000-43287499	0.07212	Foreground	ZI Spearman
100290	0.261644336152584	chr10:43435500-43435999	chr10:43287500-43287999	0.05197	Foreground	ZI Spearman
100291	0.130275556759051	chr10:43436000-43436499	chr10:43286000-43286499	0.49403	Foreground	ZI Spearman
100292	0.148138690690711	chr10:43436000-43436499	chr10:43286500-43286999	0.39418	Foreground	ZI Spearman
100293	0.274546623258017	chr10:43436000-43436499	chr10:43287000-43287499	0.03953	Foreground	ZI Spearman
100294	0.327811188319339	chr10:43436000-43436499	chr10:43287500-43287999	0.01058	Foreground	ZI Spearman
100295	0.0438848436865514	chr10:43436500-43436999	chr10:43286000-43286499	0.90495	Foreground	ZI Spearman
100296	0.0464042860507165	chr10:43436500-43436999	chr10:43286500-43286999	0.8972	Foreground	ZI Spearman
100297	0.251017940193052	chr10:43436500-43436999	chr10:43287000-43287499	0.06424	Foreground	ZI Spearman
100298	0.322515864059711	chr10:43436500-43436999	chr10:43287500-43287999	0.01234	Foreground	ZI Spearman
100299	0.0291778542107974	chr10:43437000-43437499	chr10:43286000-43286499	0.94392	Foreground	ZI Spearman
100300	0.0355196635222663	chr10:43437000-43437499	chr10:43286500-43286999	0.92859	Foreground	ZI Spearman
100301	0.152986723781453	chr10:43437000-43437499	chr10:43287000-43287499	0.36886	Foreground	ZI Spearman
100302	0.0988203911904307	chr10:43437000-43437499	chr10:43287500-43287999	0.66896	Foreground	ZI Spearman
100303	0.247612518373918	chr10:43437500-43437999	chr10:43286000-43286499	0.06859	Foreground	ZI Spearman
100304	0.263982938057056	chr10:43437500-43437999	chr10:43286500-43286999	0.0495100000000001	Foreground	ZI Spearman
100305	0.311127264176406	chr10:43437500-43437999	chr10:43287000-43287499	0.01703	Foreground	ZI Spearman
100306	0.343758620383702	chr10:43437500-43437999	chr10:43287500-43287999	0.00636999999999999	Foreground	ZI Spearman
100307	0.306584839643378	chr10:43438000-43438499	chr10:43286000-43286499	0.01936	Foreground	ZI Spearman
100308	0.330845667633624	chr10:43438000-43438499	chr10:43286500-43286999	0.00958000000000003	Foreground	ZI Spearman
100309	0.240437990075397	chr10:43438000-43438499	chr10:43287000-43287499	0.07933	Foreground	ZI Spearman
100310	0.242113083318708	chr10:43438000-43438499	chr10:43287500-43287999	0.07674	Foreground	ZI Spearman
100311	0.265122728985779	chr10:43438500-43438999	chr10:43286000-43286499	0.04838	Foreground	ZI Spearman
100312	0.271250921455333	chr10:43438500-43438999	chr10:43286500-43286999	0.04236	Foreground	ZI Spearman
100313	0.155546525385287	chr10:43438500-43438999	chr10:43287000-43287499	0.35579	Foreground	ZI Spearman
100314	0.158318903220486	chr10:43438500-43438999	chr10:43287500-43287999	0.3427	Foreground	ZI Spearman
100315	0.269829519684538	chr10:43439000-43439499	chr10:43286000-43286499	0.04381	Foreground	ZI Spearman
100316	0.272726255923287	chr10:43439000-43439499	chr10:43286500-43286999	0.04111	Foreground	ZI Spearman
100317	0.180513998968989	chr10:43439000-43439499	chr10:43287000-43287499	0.2413	Foreground	ZI Spearman
100318	0.192693466520534	chr10:43439000-43439499	chr10:43287500-43287999	0.19628	Foreground	ZI Spearman
100319	0.124552727371318	chr10:43439500-43439999	chr10:43286000-43286499	0.52558	Foreground	ZI Spearman
100320	0.110969318234518	chr10:43439500-43439999	chr10:43286500-43286999	0.60214	Foreground	ZI Spearman
100321	0.104774500622097	chr10:43439500-43439999	chr10:43287000-43287499	0.63701	Foreground	ZI Spearman
100322	0.157892279912348	chr10:43439500-43439999	chr10:43287500-43287999	0.34453	Foreground	ZI Spearman
100323	0.263574366440529	chr10:43440000-43440499	chr10:43286000-43286499	0.0499000000000001	Foreground	ZI Spearman
100324	0.254233066730077	chr10:43440000-43440499	chr10:43286500-43286999	0.06028	Foreground	ZI Spearman
100325	0.174904341859338	chr10:43440000-43440499	chr10:43287000-43287499	0.26446	Foreground	ZI Spearman
100326	0.201362408149569	chr10:43440000-43440499	chr10:43287500-43287999	0.16904	Foreground	ZI Spearman
100327	0.253983482809099	chr10:43440500-43440999	chr10:43286000-43286499	0.0605599999999999	Foreground	ZI Spearman
100328	0.221065537217418	chr10:43440500-43440999	chr10:43286500-43286999	0.1161	Foreground	ZI Spearman
100329	0.210190558712349	chr10:43440500-43440999	chr10:43287000-43287499	0.14328	Foreground	ZI Spearman
100330	0.262862091114919	chr10:43440500-43440999	chr10:43287500-43287999	0.05063	Foreground	ZI Spearman
100331	0.315448012915986	chr10:43441000-43441499	chr10:43286000-43286499	0.01489	Foreground	ZI Spearman
100332	0.31583390767747	chr10:43441000-43441499	chr10:43286500-43286999	0.01472	Foreground	ZI Spearman
100333	0.234033440254579	chr10:43441000-43441499	chr10:43287000-43287499	0.0908099999999999	Foreground	ZI Spearman
100334	0.21786211771822	chr10:43441000-43441499	chr10:43287500-43287999	0.12334	Foreground	ZI Spearman
100335	0.243241814564478	chr10:43441500-43441999	chr10:43286000-43286499	0.075	Foreground	ZI Spearman
100336	0.241658850726144	chr10:43441500-43441999	chr10:43286500-43286999	0.07735	Foreground	ZI Spearman
100337	0.130359213618247	chr10:43441500-43441999	chr10:43287000-43287499	0.4935	Foreground	ZI Spearman
100338	0.119296990122877	chr10:43441500-43441999	chr10:43287500-43287999	0.55522	Foreground	ZI Spearman
100339	0.241559054881875	chr10:43442000-43442499	chr10:43286000-43286499	0.07752	Foreground	ZI Spearman
100340	0.261565532731909	chr10:43442000-43442499	chr10:43286500-43286999	0.05205	Foreground	ZI Spearman
100341	0.118453706885808	chr10:43442000-43442499	chr10:43287000-43287499	0.5603	Foreground	ZI Spearman
100342	0.125716067050847	chr10:43442000-43442499	chr10:43287500-43287999	0.51891	Foreground	ZI Spearman
100343	0.182532592137419	chr10:43443500-43443999	chr10:43286000-43286499	0.23342	Foreground	ZI Spearman
100344	0.187754514009763	chr10:43443500-43443999	chr10:43286500-43286999	0.21375	Foreground	ZI Spearman
100345	0.0976022322076343	chr10:43443500-43443999	chr10:43287000-43287499	0.67574	Foreground	ZI Spearman
100346	0.099807899447026	chr10:43443500-43443999	chr10:43287500-43287999	0.66385	Foreground	ZI Spearman
100347	0.263252106129384	chr10:43444500-43444999	chr10:43286000-43286499	0.05028	Foreground	ZI Spearman
100348	0.295349449407637	chr10:43444500-43444999	chr10:43286500-43286999	0.025	Foreground	ZI Spearman
100349	0.158527710743126	chr10:43444500-43444999	chr10:43287000-43287499	0.34149	Foreground	ZI Spearman
100350	0.152087053452499	chr10:43444500-43444999	chr10:43287500-43287999	0.37362	Foreground	ZI Spearman
100351	0.239910691107804	chr10:43446000-43446499	chr10:43286000-43286499	0.0802	Foreground	ZI Spearman
100352	0.230296390724522	chr10:43446000-43446499	chr10:43286500-43286999	0.09767	Foreground	ZI Spearman
100353	0.133023698524377	chr10:43446000-43446499	chr10:43287000-43287499	0.47864	Foreground	ZI Spearman
100354	0.133903218158002	chr10:43446000-43446499	chr10:43287500-43287999	0.4735	Foreground	ZI Spearman
100355	0.208644977750349	chr10:43446500-43446999	chr10:43286000-43286499	0.14753	Foreground	ZI Spearman
100356	0.232470036770514	chr10:43446500-43446999	chr10:43286500-43286999	0.09359	Foreground	ZI Spearman
100357	0.116137746214021	chr10:43446500-43446999	chr10:43287000-43287499	0.57294	Foreground	ZI Spearman
100358	0.121120840472553	chr10:43446500-43446999	chr10:43287500-43287999	0.5452	Foreground	ZI Spearman
100359	0.193343411676987	chr10:43447500-43447999	chr10:43286000-43286499	0.19405	Foreground	ZI Spearman
100360	0.177808694957543	chr10:43447500-43447999	chr10:43286500-43286999	0.25259	Foreground	ZI Spearman
100361	0.101982469718575	chr10:43447500-43447999	chr10:43287000-43287499	0.6517	Foreground	ZI Spearman
100362	0.100394566556419	chr10:43447500-43447999	chr10:43287500-43287999	0.66045	Foreground	ZI Spearman
100363	0.207032542573835	chr10:43448500-43448999	chr10:43286000-43286499	0.1518	Foreground	ZI Spearman
100364	0.177039468207751	chr10:43448500-43448999	chr10:43286500-43286999	0.25563	Foreground	ZI Spearman
100365	0.149745809475386	chr10:43448500-43448999	chr10:43287000-43287499	0.38562	Foreground	ZI Spearman
100366	0.170247739244303	chr10:43448500-43448999	chr10:43287500-43287999	0.2854	Foreground	ZI Spearman
100367	0.265278753022444	chr10:43449000-43449499	chr10:43286000-43286499	0.04819	Foreground	ZI Spearman
100368	0.231064704828036	chr10:43449000-43449499	chr10:43286500-43286999	0.0962	Foreground	ZI Spearman
100369	0.124820854638628	chr10:43449000-43449499	chr10:43287000-43287499	0.52405	Foreground	ZI Spearman
100370	0.12878293933711	chr10:43449000-43449499	chr10:43287500-43287999	0.502	Foreground	ZI Spearman
100371	0.21547030453923	chr10:43449500-43449999	chr10:43286000-43286499	0.12921	Foreground	ZI Spearman
100372	0.22455115152007	chr10:43449500-43449999	chr10:43286500-43286999	0.10852	Foreground	ZI Spearman
100373	0.0992719199508548	chr10:43449500-43449999	chr10:43287000-43287499	0.66679	Foreground	ZI Spearman
100374	0.106172922467155	chr10:43449500-43449999	chr10:43287500-43287999	0.62908	Foreground	ZI Spearman
100375	0.0800629289880753	chr10:43451000-43451499	chr10:43140500-43140999	0.76458	Foreground	ZI Spearman
100376	0.163735880645582	chr10:43451000-43451499	chr10:43141000-43141499	0.316	Foreground	ZI Spearman
100377	0.167197615695052	chr10:43451000-43451499	chr10:43141500-43141999	0.2998	Foreground	ZI Spearman
100378	0.126345133039631	chr10:43451000-43451499	chr10:43142000-43142499	0.51538	Foreground	ZI Spearman
100379	0.151828204170147	chr10:43451000-43451499	chr10:43142500-43142999	0.37507	Foreground	ZI Spearman
100380	0.107544935567578	chr10:43451000-43451499	chr10:43143000-43143499	0.62145	Foreground	ZI Spearman
100381	0.132338467503945	chr10:43451000-43451499	chr10:43143500-43143999	0.4825	Foreground	ZI Spearman
100382	0.125656807293849	chr10:43451000-43451499	chr10:43144500-43144999	0.51919	Foreground	ZI Spearman
100383	0.147776900577166	chr10:43451000-43451499	chr10:43145000-43145499	0.39606	Foreground	ZI Spearman
100384	0.160332008808909	chr10:43451000-43451499	chr10:43145500-43145999	0.33247	Foreground	ZI Spearman
100385	0.155989508212432	chr10:43451000-43451499	chr10:43146000-43146499	0.35347	Foreground	ZI Spearman
100386	0.142333303462381	chr10:43451000-43451499	chr10:43146500-43146999	0.42587	Foreground	ZI Spearman
100387	0.0983708153354229	chr10:43451000-43451499	chr10:43149000-43149499	0.67156	Foreground	ZI Spearman
100388	0.159251218180927	chr10:43451000-43451499	chr10:43151500-43151999	0.33793	Foreground	ZI Spearman
100389	0.129521960136283	chr10:43451000-43451499	chr10:43153000-43153499	0.49797	Foreground	ZI Spearman
100390	0.124528233816788	chr10:43451500-43451999	chr10:43140500-43140999	0.52569	Foreground	ZI Spearman
100391	0.169568668118193	chr10:43451500-43451999	chr10:43141000-43141499	0.28871	Foreground	ZI Spearman
100392	0.199219529044494	chr10:43451500-43451999	chr10:43141500-43141999	0.1752	Foreground	ZI Spearman
100393	0.165741049929285	chr10:43451500-43451999	chr10:43142000-43142499	0.30664	Foreground	ZI Spearman
100394	0.126291997917036	chr10:43451500-43451999	chr10:43142500-43142999	0.51572	Foreground	ZI Spearman
100395	0.101436493831775	chr10:43451500-43451999	chr10:43143000-43143499	0.65464	Foreground	ZI Spearman
100396	0.143622538716694	chr10:43451500-43451999	chr10:43143500-43143999	0.41881	Foreground	ZI Spearman
100397	0.144862569664262	chr10:43451500-43451999	chr10:43144500-43144999	0.41163	Foreground	ZI Spearman
100398	0.326788370870617	chr10:43451500-43451999	chr10:43145000-43145499	0.01086	Foreground	ZI Spearman
100399	0.321168847079948	chr10:43451500-43451999	chr10:43145500-43145999	0.01281	Foreground	ZI Spearman
100400	0.181717915088324	chr10:43451500-43451999	chr10:43146000-43146499	0.23645	Foreground	ZI Spearman
100401	0.149021987331236	chr10:43451500-43451999	chr10:43146500-43146999	0.38937	Foreground	ZI Spearman
100402	0.101287671826788	chr10:43451500-43451999	chr10:43149000-43149499	0.65553	Foreground	ZI Spearman
100403	0.150273124424493	chr10:43451500-43451999	chr10:43151500-43151999	0.38305	Foreground	ZI Spearman
100404	0.136251618787168	chr10:43451500-43451999	chr10:43153000-43153499	0.46002	Foreground	ZI Spearman
100405	0.00271125035834319	chr10:43452000-43452499	chr10:43140500-43140999	0.98706	Foreground	ZI Spearman
100406	0.0769083359070925	chr10:43452000-43452499	chr10:43141000-43141499	0.7791	Foreground	ZI Spearman
100407	0.0882897553065623	chr10:43452000-43452499	chr10:43141500-43141999	0.72451	Foreground	ZI Spearman
100408	0.0847150967782252	chr10:43452000-43452499	chr10:43142000-43142499	0.7419	Foreground	ZI Spearman
100409	0.0608022059299613	chr10:43452000-43452499	chr10:43142500-43142999	0.84731	Foreground	ZI Spearman
100410	0.0484898013845047	chr10:43452000-43452499	chr10:43143000-43143499	0.89126	Foreground	ZI Spearman
100411	0.0637807612054992	chr10:43452000-43452499	chr10:43143500-43143999	0.83541	Foreground	ZI Spearman
100412	0.0640714442840399	chr10:43452000-43452499	chr10:43144500-43144999	0.83432	Foreground	ZI Spearman
100413	0.226624941922536	chr10:43452000-43452499	chr10:43145000-43145499	0.10454	Foreground	ZI Spearman
100414	0.23316868560482	chr10:43452000-43452499	chr10:43145500-43145999	0.09236	Foreground	ZI Spearman
100415	0.0764803979105372	chr10:43452000-43452499	chr10:43146000-43146499	0.78126	Foreground	ZI Spearman
100416	0.0671656908210048	chr10:43452000-43452499	chr10:43146500-43146999	0.82145	Foreground	ZI Spearman
100417	0.0497542934851357	chr10:43452000-43452499	chr10:43149000-43149499	0.88702	Foreground	ZI Spearman
100418	0.0453081388661107	chr10:43452000-43452499	chr10:43151500-43151999	0.90058	Foreground	ZI Spearman
100419	0.0594933770215935	chr10:43452000-43452499	chr10:43153000-43153499	0.85216	Foreground	ZI Spearman
100420	0.169865882229765	chr10:43452500-43452999	chr10:43140500-43140999	0.28745	Foreground	ZI Spearman
100421	0.255690133069738	chr10:43452500-43452999	chr10:43141000-43141499	0.05857	Foreground	ZI Spearman
100422	0.29228251770544	chr10:43452500-43452999	chr10:43141500-43141999	0.0266	Foreground	ZI Spearman
100423	0.229984299988698	chr10:43452500-43452999	chr10:43142000-43142499	0.0982	Foreground	ZI Spearman
100424	0.179311542314381	chr10:43452500-43452999	chr10:43142500-43142999	0.24605	Foreground	ZI Spearman
100425	0.132192947348073	chr10:43452500-43452999	chr10:43143000-43143499	0.48341	Foreground	ZI Spearman
100426	0.189185769678755	chr10:43452500-43452999	chr10:43143500-43143999	0.20833	Foreground	ZI Spearman
100427	0.206497152190681	chr10:43452500-43452999	chr10:43144500-43144999	0.15334	Foreground	ZI Spearman
100428	0.367682258969843	chr10:43452500-43452999	chr10:43145000-43145499	0.00309999999999999	Foreground	ZI Spearman
100429	0.363956355378593	chr10:43452500-43452999	chr10:43145500-43145999	0.00349999999999995	Foreground	ZI Spearman
100430	0.253607380189805	chr10:43452500-43452999	chr10:43146000-43146499	0.06097	Foreground	ZI Spearman
100431	0.224782340198246	chr10:43452500-43452999	chr10:43146500-43146999	0.10802	Foreground	ZI Spearman
100432	0.139162811501681	chr10:43452500-43452999	chr10:43149000-43149499	0.44346	Foreground	ZI Spearman
100433	0.211834638962469	chr10:43452500-43452999	chr10:43151500-43151999	0.13907	Foreground	ZI Spearman
100434	0.171619053803361	chr10:43452500-43452999	chr10:43153000-43153499	0.27925	Foreground	ZI Spearman
100435	0.15886657422235	chr10:43453000-43453499	chr10:43140500-43140999	0.33972	Foreground	ZI Spearman
100436	0.300266801420147	chr10:43453000-43453499	chr10:43141000-43141499	0.02236	Foreground	ZI Spearman
100437	0.300802292734487	chr10:43453000-43453499	chr10:43141500-43141999	0.02211	Foreground	ZI Spearman
100438	0.24813165685209	chr10:43453000-43453499	chr10:43142000-43142499	0.06798	Foreground	ZI Spearman
100439	0.211573832148345	chr10:43453000-43453499	chr10:43142500-43142999	0.13965	Foreground	ZI Spearman
100440	0.182479731920039	chr10:43453000-43453499	chr10:43143000-43143499	0.23365	Foreground	ZI Spearman
100441	0.232126918759937	chr10:43453000-43453499	chr10:43143500-43143999	0.09421	Foreground	ZI Spearman
100442	0.216043280652756	chr10:43453000-43453499	chr10:43144500-43144999	0.12793	Foreground	ZI Spearman
100443	0.333394630254928	chr10:43453000-43453499	chr10:43145000-43145499	0.00885999999999998	Foreground	ZI Spearman
100444	0.306574988318543	chr10:43453000-43453499	chr10:43145500-43145999	0.01936	Foreground	ZI Spearman
100445	0.258867338441407	chr10:43453000-43453499	chr10:43146000-43146499	0.05498	Foreground	ZI Spearman
100446	0.242093557170315	chr10:43453000-43453499	chr10:43146500-43146999	0.07677	Foreground	ZI Spearman
100447	0.169676152468866	chr10:43453000-43453499	chr10:43149000-43149499	0.28834	Foreground	ZI Spearman
100448	0.261726883412674	chr10:43453000-43453499	chr10:43151500-43151999	0.05182	Foreground	ZI Spearman
100449	0.204657344603094	chr10:43453000-43453499	chr10:43153000-43153499	0.15876	Foreground	ZI Spearman
100450	0.207530342859174	chr10:43453500-43453999	chr10:43140500-43140999	0.15045	Foreground	ZI Spearman
100451	0.215601025002557	chr10:43453500-43453999	chr10:43141000-43141499	0.12894	Foreground	ZI Spearman
100452	0.240060100098878	chr10:43453500-43453999	chr10:43141500-43141999	0.07985	Foreground	ZI Spearman
100453	0.197658656729887	chr10:43453500-43453999	chr10:43142000-43142499	0.18005	Foreground	ZI Spearman
100454	0.169632133502412	chr10:43453500-43453999	chr10:43142500-43142999	0.2885	Foreground	ZI Spearman
100455	0.137923111974743	chr10:43453500-43453999	chr10:43143000-43143499	0.45068	Foreground	ZI Spearman
100456	0.212788280472476	chr10:43453500-43453999	chr10:43143500-43143999	0.13654	Foreground	ZI Spearman
100457	0.188125742034613	chr10:43453500-43453999	chr10:43144500-43144999	0.21227	Foreground	ZI Spearman
100458	0.363046106130365	chr10:43453500-43453999	chr10:43145000-43145499	0.00358999999999998	Foreground	ZI Spearman
100459	0.375046433321878	chr10:43453500-43453999	chr10:43145500-43145999	0.00234999999999996	Foreground	ZI Spearman
100460	0.212753969800111	chr10:43453500-43453999	chr10:43146000-43146499	0.13659	Foreground	ZI Spearman
100461	0.194639610817877	chr10:43453500-43453999	chr10:43146500-43146999	0.18992	Foreground	ZI Spearman
100462	0.136533418370601	chr10:43453500-43453999	chr10:43149000-43149499	0.45813	Foreground	ZI Spearman
100463	0.175588124305811	chr10:43453500-43453999	chr10:43151500-43151999	0.26162	Foreground	ZI Spearman
100464	0.178323593465761	chr10:43453500-43453999	chr10:43153000-43153499	0.25044	Foreground	ZI Spearman
100465	0.127939788063343	chr10:43454000-43454499	chr10:43140500-43140999	0.50689	Foreground	ZI Spearman
100466	0.214864781727299	chr10:43454000-43454499	chr10:43141000-43141499	0.13082	Foreground	ZI Spearman
100467	0.270024310683708	chr10:43454000-43454499	chr10:43141500-43141999	0.04354	Foreground	ZI Spearman
100468	0.229899062994039	chr10:43454000-43454499	chr10:43142000-43142499	0.09831	Foreground	ZI Spearman
100469	0.18420981858732	chr10:43454000-43454499	chr10:43142500-43142999	0.22706	Foreground	ZI Spearman
100470	0.136981419424379	chr10:43454000-43454499	chr10:43143000-43143499	0.45558	Foreground	ZI Spearman
100471	0.177510876611314	chr10:43454000-43454499	chr10:43143500-43143999	0.25378	Foreground	ZI Spearman
100472	0.198176797676118	chr10:43454000-43454499	chr10:43144500-43144999	0.17821	Foreground	ZI Spearman
100473	0.365954453215329	chr10:43454000-43454499	chr10:43145000-43145499	0.00326000000000004	Foreground	ZI Spearman
100474	0.38588395340922	chr10:43454000-43454499	chr10:43145500-43145999	0.00148999999999999	Foreground	ZI Spearman
100475	0.246632041665282	chr10:43454000-43454499	chr10:43146000-43146499	0.07002	Foreground	ZI Spearman
100476	0.220389748453611	chr10:43454000-43454499	chr10:43146500-43146999	0.11754	Foreground	ZI Spearman
100477	0.147131868622146	chr10:43454000-43454499	chr10:43149000-43149499	0.39954	Foreground	ZI Spearman
100478	0.211664348667034	chr10:43454000-43454499	chr10:43151500-43151999	0.13942	Foreground	ZI Spearman
100479	0.176335007483911	chr10:43454000-43454499	chr10:43153000-43153499	0.25854	Foreground	ZI Spearman
100480	0.111139936084263	chr10:43454500-43454999	chr10:43140500-43140999	0.60108	Foreground	ZI Spearman
100481	0.19005176700756	chr10:43454500-43454999	chr10:43141000-43141499	0.20516	Foreground	ZI Spearman
100482	0.216208570475284	chr10:43454500-43454999	chr10:43141500-43141999	0.12737	Foreground	ZI Spearman
100483	0.17543593942595	chr10:43454500-43454999	chr10:43142000-43142499	0.2622	Foreground	ZI Spearman
100484	0.142338551858581	chr10:43454500-43454999	chr10:43142500-43142999	0.42584	Foreground	ZI Spearman
100485	0.104783068585367	chr10:43454500-43454999	chr10:43143000-43143499	0.63695	Foreground	ZI Spearman
100486	0.173322742560158	chr10:43454500-43454999	chr10:43143500-43143999	0.27161	Foreground	ZI Spearman
100487	0.146501921666952	chr10:43454500-43454999	chr10:43144500-43144999	0.40289	Foreground	ZI Spearman
100488	0.258168048648652	chr10:43454500-43454999	chr10:43145000-43145499	0.0557299999999999	Foreground	ZI Spearman
100489	0.254584305095132	chr10:43454500-43454999	chr10:43145500-43145999	0.05974	Foreground	ZI Spearman
100490	0.200803854176114	chr10:43454500-43454999	chr10:43146000-43146499	0.17049	Foreground	ZI Spearman
100491	0.164133705669714	chr10:43454500-43454999	chr10:43146500-43146999	0.31419	Foreground	ZI Spearman
100492	0.102307005675969	chr10:43454500-43454999	chr10:43149000-43149499	0.64997	Foreground	ZI Spearman
100493	0.179175015724831	chr10:43454500-43454999	chr10:43151500-43151999	0.24665	Foreground	ZI Spearman
100494	0.148853787966137	chr10:43454500-43454999	chr10:43153000-43153499	0.39024	Foreground	ZI Spearman
100495	0.360355351735241	chr10:43455000-43455499	chr10:43140500-43140999	0.00387999999999999	Foreground	ZI Spearman
100496	0.116938367871136	chr10:43455000-43455499	chr10:43141000-43141499	0.56848	Foreground	ZI Spearman
100497	0.167442050170422	chr10:43455000-43455499	chr10:43141500-43141999	0.29863	Foreground	ZI Spearman
100498	0.0914632680144061	chr10:43455000-43455499	chr10:43142000-43142499	0.7083	Foreground	ZI Spearman
100499	0.0692996552113305	chr10:43455000-43455499	chr10:43142500-43142999	0.81223	Foreground	ZI Spearman
100500	0.0466205787527122	chr10:43455000-43455499	chr10:43143000-43143499	0.89659	Foreground	ZI Spearman
100501	0.0702391545695282	chr10:43455000-43455499	chr10:43143500-43143999	0.80842	Foreground	ZI Spearman
100502	0.0804230726521258	chr10:43455000-43455499	chr10:43144500-43144999	0.76297	Foreground	ZI Spearman
100503	0.0819175750011649	chr10:43455000-43455499	chr10:43145000-43145499	0.75553	Foreground	ZI Spearman
100504	0.0636424274093159	chr10:43455000-43455499	chr10:43145500-43145999	0.83594	Foreground	ZI Spearman
100505	0.116462035329725	chr10:43455000-43455499	chr10:43146000-43146499	0.57128	Foreground	ZI Spearman
100506	0.0697808429055459	chr10:43455000-43455499	chr10:43146500-43146999	0.81012	Foreground	ZI Spearman
100507	0.0457391232136154	chr10:43455000-43455499	chr10:43149000-43149499	0.89927	Foreground	ZI Spearman
100508	0.139907357020217	chr10:43455000-43455499	chr10:43151500-43151999	0.43944	Foreground	ZI Spearman
100509	0.0620850508663505	chr10:43455000-43455499	chr10:43153000-43153499	0.84225	Foreground	ZI Spearman
100510	0.121722409202811	chr10:43455500-43455999	chr10:43140500-43140999	0.54177	Foreground	ZI Spearman
100511	0.0503135007321412	chr10:43455500-43455999	chr10:43141000-43141499	0.88509	Foreground	ZI Spearman
100512	0.068600101018305	chr10:43455500-43455999	chr10:43141500-43141999	0.81528	Foreground	ZI Spearman
100513	0.0354573728365507	chr10:43455500-43455999	chr10:43142000-43142499	0.92874	Foreground	ZI Spearman
100514	0.0261985210435737	chr10:43455500-43455999	chr10:43142500-43142999	0.95024	Foreground	ZI Spearman
100515	0.0166861733520795	chr10:43455500-43455999	chr10:43143000-43143499	0.96854	Foreground	ZI Spearman
100516	0.0275677642230128	chr10:43455500-43455999	chr10:43143500-43143999	0.94732	Foreground	ZI Spearman
100517	0.0281540933911119	chr10:43455500-43455999	chr10:43144500-43144999	0.94622	Foreground	ZI Spearman
100518	-0.0235534733183835	chr10:43455500-43455999	chr10:43145000-43145499	0.00465000000000004	Foreground	ZI Spearman
100519	-0.0223794517384336	chr10:43455500-43455999	chr10:43145500-43145999	0.00488999999999995	Foreground	ZI Spearman
100520	0.0486838725336282	chr10:43455500-43455999	chr10:43146000-43146499	0.89087	Foreground	ZI Spearman
100521	0.0288494599920664	chr10:43455500-43455999	chr10:43146500-43146999	0.94461	Foreground	ZI Spearman
100522	0.0163139399897575	chr10:43455500-43455999	chr10:43149000-43149499	0.96921	Foreground	ZI Spearman
100523	0.0655029906234086	chr10:43455500-43455999	chr10:43151500-43151999	0.82848	Foreground	ZI Spearman
100524	0.0243267877234242	chr10:43455500-43455999	chr10:43153000-43153499	0.95436	Foreground	ZI Spearman
100525	0.141440073174913	chr10:43456000-43456499	chr10:43140500-43140999	0.43113	Foreground	ZI Spearman
100526	0.111020910926744	chr10:43456000-43456499	chr10:43141000-43141499	0.60179	Foreground	ZI Spearman
100527	0.122632161604312	chr10:43456000-43456499	chr10:43141500-43141999	0.53682	Foreground	ZI Spearman
100528	0.0925765416423044	chr10:43456000-43456499	chr10:43142000-43142499	0.70237	Foreground	ZI Spearman
100529	0.0806906428261307	chr10:43456000-43456499	chr10:43142500-43142999	0.76175	Foreground	ZI Spearman
100530	0.0577400576135349	chr10:43456000-43456499	chr10:43143000-43143499	0.85865	Foreground	ZI Spearman
100531	0.0976872156455769	chr10:43456000-43456499	chr10:43143500-43143999	0.67528	Foreground	ZI Spearman
100532	0.0872051145516143	chr10:43456000-43456499	chr10:43144500-43144999	0.72981	Foreground	ZI Spearman
100533	0.222442565987078	chr10:43456000-43456499	chr10:43145000-43145499	0.11315	Foreground	ZI Spearman
100534	0.19978078819405	chr10:43456000-43456499	chr10:43145500-43145999	0.17368	Foreground	ZI Spearman
100535	0.104768043101339	chr10:43456000-43456499	chr10:43146000-43146499	0.63706	Foreground	ZI Spearman
100536	0.0985684141698657	chr10:43456000-43456499	chr10:43146500-43146999	0.67061	Foreground	ZI Spearman
100537	0.0631359274389996	chr10:43456000-43456499	chr10:43149000-43149499	0.83799	Foreground	ZI Spearman
100538	0.107048574113481	chr10:43456000-43456499	chr10:43151500-43151999	0.62411	Foreground	ZI Spearman
100539	0.0904068814889089	chr10:43456000-43456499	chr10:43153000-43153499	0.71367	Foreground	ZI Spearman
100540	0.165536690465413	chr10:43456500-43456999	chr10:43140500-43140999	0.3075	Foreground	ZI Spearman
100541	0.28930042991009	chr10:43456500-43456999	chr10:43141000-43141499	0.02858	Foreground	ZI Spearman
100542	0.306285990436216	chr10:43456500-43456999	chr10:43141500-43141999	0.01946	Foreground	ZI Spearman
100543	0.240351167976013	chr10:43456500-43456999	chr10:43142000-43142499	0.0794	Foreground	ZI Spearman
100544	0.244759228247038	chr10:43456500-43456999	chr10:43142500-43142999	0.07274	Foreground	ZI Spearman
100545	0.176393325720088	chr10:43456500-43456999	chr10:43143000-43143499	0.25831	Foreground	ZI Spearman
100546	0.232767835966133	chr10:43456500-43456999	chr10:43143500-43143999	0.09316	Foreground	ZI Spearman
100547	0.228302632599952	chr10:43456500-43456999	chr10:43144500-43144999	0.10161	Foreground	ZI Spearman
100548	0.32921126843736	chr10:43456500-43456999	chr10:43145000-43145499	0.01011	Foreground	ZI Spearman
100549	0.318257351945062	chr10:43456500-43456999	chr10:43145500-43145999	0.01383	Foreground	ZI Spearman
100550	0.293145057430132	chr10:43456500-43456999	chr10:43146000-43146499	0.0261	Foreground	ZI Spearman
100551	0.24001374132705	chr10:43456500-43456999	chr10:43146500-43146999	0.07994	Foreground	ZI Spearman
100552	0.181139108126463	chr10:43456500-43456999	chr10:43149000-43149499	0.2388	Foreground	ZI Spearman
100553	0.321739862412134	chr10:43456500-43456999	chr10:43151500-43151999	0.01263	Foreground	ZI Spearman
100554	0.230074738262059	chr10:43456500-43456999	chr10:43153000-43153499	0.09799	Foreground	ZI Spearman
100555	0.122623321153865	chr10:43457000-43457499	chr10:43140500-43140999	0.53688	Foreground	ZI Spearman
100556	0.213878315764553	chr10:43457000-43457499	chr10:43141000-43141499	0.13355	Foreground	ZI Spearman
100557	0.246111383512324	chr10:43457000-43457499	chr10:43141500-43141999	0.07078	Foreground	ZI Spearman
100558	0.189256233678011	chr10:43457000-43457499	chr10:43142000-43142499	0.20813	Foreground	ZI Spearman
100559	0.197354708123605	chr10:43457000-43457499	chr10:43142500-43142999	0.18111	Foreground	ZI Spearman
100560	0.149040406484464	chr10:43457000-43457499	chr10:43143000-43143499	0.38926	Foreground	ZI Spearman
100561	0.182471916673214	chr10:43457000-43457499	chr10:43143500-43143999	0.23368	Foreground	ZI Spearman
100562	0.193794521917613	chr10:43457000-43457499	chr10:43144500-43144999	0.19258	Foreground	ZI Spearman
100563	0.231676570989955	chr10:43457000-43457499	chr10:43145000-43145499	0.09515	Foreground	ZI Spearman
100564	0.223346775952179	chr10:43457000-43457499	chr10:43145500-43145999	0.11119	Foreground	ZI Spearman
100565	0.239691240626585	chr10:43457000-43457499	chr10:43146000-43146499	0.0805	Foreground	ZI Spearman
100566	0.19790250309998	chr10:43457000-43457499	chr10:43146500-43146999	0.17927	Foreground	ZI Spearman
100567	0.157887149113679	chr10:43457000-43457499	chr10:43149000-43149499	0.34456	Foreground	ZI Spearman
100568	0.229030158955798	chr10:43457000-43457499	chr10:43151500-43151999	0.09998	Foreground	ZI Spearman
100569	0.183218634600705	chr10:43457000-43457499	chr10:43153000-43153499	0.23066	Foreground	ZI Spearman
100570	0.121413653045091	chr10:43458000-43458499	chr10:43140500-43140999	0.54356	Foreground	ZI Spearman
100571	0.22019685026807	chr10:43458000-43458499	chr10:43141000-43141499	0.11795	Foreground	ZI Spearman
100572	0.221798575172718	chr10:43458000-43458499	chr10:43141500-43141999	0.11443	Foreground	ZI Spearman
100573	0.191862099749915	chr10:43458000-43458499	chr10:43142000-43142499	0.1991	Foreground	ZI Spearman
100574	0.20770792535708	chr10:43458000-43458499	chr10:43142500-43142999	0.14984	Foreground	ZI Spearman
100575	0.163816188302588	chr10:43458000-43458499	chr10:43143000-43143499	0.31555	Foreground	ZI Spearman
100576	0.203086769929798	chr10:43458000-43458499	chr10:43143500-43143999	0.16355	Foreground	ZI Spearman
100577	0.183159474807109	chr10:43458000-43458499	chr10:43144500-43144999	0.23088	Foreground	ZI Spearman
100578	0.241010654985909	chr10:43458000-43458499	chr10:43145000-43145499	0.07844	Foreground	ZI Spearman
100579	0.237723606566017	chr10:43458000-43458499	chr10:43145500-43145999	0.08405	Foreground	ZI Spearman
100580	0.244292217734304	chr10:43458000-43458499	chr10:43146000-43146499	0.07335	Foreground	ZI Spearman
100581	0.208068223850932	chr10:43458000-43458499	chr10:43146500-43146999	0.14901	Foreground	ZI Spearman
100582	0.159341274266889	chr10:43458000-43458499	chr10:43149000-43149499	0.33743	Foreground	ZI Spearman
100583	0.210996107894334	chr10:43458000-43458499	chr10:43151500-43151999	0.14114	Foreground	ZI Spearman
100584	0.177824717904737	chr10:43458000-43458499	chr10:43153000-43153499	0.25251	Foreground	ZI Spearman
100585	0.142728668475342	chr10:43458500-43458999	chr10:43140500-43140999	0.42355	Foreground	ZI Spearman
100586	0.260114677464898	chr10:43458500-43458999	chr10:43141000-43141499	0.05362	Foreground	ZI Spearman
100587	0.270878086195704	chr10:43458500-43458999	chr10:43141500-43141999	0.04277	Foreground	ZI Spearman
100588	0.236097576901818	chr10:43458500-43458999	chr10:43142000-43142499	0.0868	Foreground	ZI Spearman
100589	0.233559722605609	chr10:43458500-43458999	chr10:43142500-43142999	0.09177	Foreground	ZI Spearman
100590	0.164214335834636	chr10:43458500-43458999	chr10:43143000-43143499	0.31387	Foreground	ZI Spearman
100591	0.219373310531908	chr10:43458500-43458999	chr10:43143500-43143999	0.11982	Foreground	ZI Spearman
100592	0.209758935726702	chr10:43458500-43458999	chr10:43144500-43144999	0.14447	Foreground	ZI Spearman
100593	0.240080787796773	chr10:43458500-43458999	chr10:43145000-43145499	0.07981	Foreground	ZI Spearman
100594	0.237731443178324	chr10:43458500-43458999	chr10:43145500-43145999	0.08404	Foreground	ZI Spearman
100595	0.267831219555462	chr10:43458500-43458999	chr10:43146000-43146499	0.04578	Foreground	ZI Spearman
100596	0.220435834581453	chr10:43458500-43458999	chr10:43146500-43146999	0.11739	Foreground	ZI Spearman
100597	0.172190807223431	chr10:43458500-43458999	chr10:43149000-43149499	0.27685	Foreground	ZI Spearman
100598	0.235159812098348	chr10:43458500-43458999	chr10:43151500-43151999	0.08869	Foreground	ZI Spearman
100599	0.20978207629497	chr10:43458500-43458999	chr10:43153000-43153499	0.14443	Foreground	ZI Spearman
100600	0.19702998906621	chr10:43461500-43461999	chr10:43140500-43140999	0.18226	Foreground	ZI Spearman
100601	0.23817675899139	chr10:43461500-43461999	chr10:43141000-43141499	0.08316	Foreground	ZI Spearman
100602	0.270695447514482	chr10:43461500-43461999	chr10:43141500-43141999	0.04297	Foreground	ZI Spearman
100603	0.220380935662755	chr10:43461500-43461999	chr10:43142000-43142499	0.11756	Foreground	ZI Spearman
100604	0.187937153059122	chr10:43461500-43461999	chr10:43142500-43142999	0.21304	Foreground	ZI Spearman
100605	0.15808556834136	chr10:43461500-43461999	chr10:43143000-43143499	0.34374	Foreground	ZI Spearman
100606	0.221491524768311	chr10:43461500-43461999	chr10:43143500-43143999	0.11515	Foreground	ZI Spearman
100607	0.187574631222175	chr10:43461500-43461999	chr10:43144500-43144999	0.21441	Foreground	ZI Spearman
100608	0.385027761134918	chr10:43461500-43461999	chr10:43145000-43145499	0.00151999999999997	Foreground	ZI Spearman
100609	0.351765757705839	chr10:43461500-43461999	chr10:43145500-43145999	0.00514999999999999	Foreground	ZI Spearman
100610	0.246227128466392	chr10:43461500-43461999	chr10:43146000-43146499	0.07057	Foreground	ZI Spearman
100611	0.211699868966658	chr10:43461500-43461999	chr10:43146500-43146999	0.13934	Foreground	ZI Spearman
100612	0.150890705508307	chr10:43461500-43461999	chr10:43149000-43149499	0.38007	Foreground	ZI Spearman
100613	0.236384676362849	chr10:43461500-43461999	chr10:43151500-43151999	0.08624	Foreground	ZI Spearman
100614	0.203793884291462	chr10:43461500-43461999	chr10:43153000-43153499	0.1612	Foreground	ZI Spearman
100615	0.0673922664141627	chr10:43462000-43462499	chr10:43140500-43140999	0.82042	Foreground	ZI Spearman
100616	0.0956116833727942	chr10:43462000-43462499	chr10:43141000-43141499	0.68662	Foreground	ZI Spearman
100617	0.0855006217668421	chr10:43462000-43462499	chr10:43141500-43141999	0.738	Foreground	ZI Spearman
100618	0.0808140117003121	chr10:43462000-43462499	chr10:43142000-43142499	0.76106	Foreground	ZI Spearman
100619	0.0717189794127133	chr10:43462000-43462499	chr10:43142500-43142999	0.8018	Foreground	ZI Spearman
100620	0.0532662997758435	chr10:43462000-43462499	chr10:43143000-43143499	0.87525	Foreground	ZI Spearman
100621	0.0905072866124668	chr10:43462000-43462499	chr10:43143500-43143999	0.71321	Foreground	ZI Spearman
100622	0.0654657656356978	chr10:43462000-43462499	chr10:43144500-43144999	0.82868	Foreground	ZI Spearman
100623	0.189700714657546	chr10:43462000-43462499	chr10:43145000-43145499	0.20663	Foreground	ZI Spearman
100624	0.190266118704995	chr10:43462000-43462499	chr10:43145500-43145999	0.2044	Foreground	ZI Spearman
100625	0.0784987926631605	chr10:43462000-43462499	chr10:43146000-43146499	0.77184	Foreground	ZI Spearman
100626	0.0799286039494641	chr10:43462000-43462499	chr10:43146500-43146999	0.7652	Foreground	ZI Spearman
100627	0.0558479451234475	chr10:43462000-43462499	chr10:43149000-43149499	0.86583	Foreground	ZI Spearman
100628	0.0743276961054398	chr10:43462000-43462499	chr10:43151500-43151999	0.7903	Foreground	ZI Spearman
100629	0.0802128437130702	chr10:43462000-43462499	chr10:43153000-43153499	0.76397	Foreground	ZI Spearman
100630	0.0768539342094328	chr10:43462500-43462999	chr10:43140500-43140999	0.77937	Foreground	ZI Spearman
100631	0.151071000518473	chr10:43462500-43462999	chr10:43141000-43141499	0.37904	Foreground	ZI Spearman
100632	0.175128716619167	chr10:43462500-43462999	chr10:43141500-43141999	0.26357	Foreground	ZI Spearman
100633	0.123038610392084	chr10:43462500-43462999	chr10:43142000-43142499	0.53422	Foreground	ZI Spearman
100634	0.119034040528037	chr10:43462500-43462999	chr10:43142500-43142999	0.55668	Foreground	ZI Spearman
100635	0.077997825405598	chr10:43462500-43462999	chr10:43143000-43143499	0.77399	Foreground	ZI Spearman
100636	0.136520824953293	chr10:43462500-43462999	chr10:43143500-43143999	0.45821	Foreground	ZI Spearman
100637	0.147313861853631	chr10:43462500-43462999	chr10:43144500-43144999	0.39857	Foreground	ZI Spearman
100638	0.178524251959865	chr10:43462500-43462999	chr10:43145000-43145499	0.24966	Foreground	ZI Spearman
100639	0.159743226109337	chr10:43462500-43462999	chr10:43145500-43145999	0.33542	Foreground	ZI Spearman
100640	0.147909642564535	chr10:43462500-43462999	chr10:43146000-43146499	0.39535	Foreground	ZI Spearman
100641	0.13406957926891	chr10:43462500-43462999	chr10:43146500-43146999	0.47259	Foreground	ZI Spearman
100642	0.0899163735922447	chr10:43462500-43462999	chr10:43149000-43149499	0.71591	Foreground	ZI Spearman
100643	0.164990107462649	chr10:43462500-43462999	chr10:43151500-43151999	0.31015	Foreground	ZI Spearman
100644	0.133806539366339	chr10:43462500-43462999	chr10:43153000-43153499	0.47406	Foreground	ZI Spearman
100645	0.188324115955417	chr10:43451000-43451499	chr10:43286000-43286499	0.21154	Foreground	ZI Spearman
100646	0.180312658052035	chr10:43451000-43451499	chr10:43286500-43286999	0.24214	Foreground	ZI Spearman
100647	0.065110186113587	chr10:43451000-43451499	chr10:43287000-43287499	0.83021	Foreground	ZI Spearman
100648	0.0711934582988878	chr10:43451000-43451499	chr10:43287500-43287999	0.80382	Foreground	ZI Spearman
100649	0.209068950783929	chr10:43451500-43451999	chr10:43286000-43286499	0.14632	Foreground	ZI Spearman
100650	0.236007699745394	chr10:43451500-43451999	chr10:43286500-43286999	0.08695	Foreground	ZI Spearman
100651	0.067076046159254	chr10:43451500-43451999	chr10:43287000-43287499	0.82182	Foreground	ZI Spearman
100652	0.0602829929322113	chr10:43451500-43451999	chr10:43287500-43287999	0.84918	Foreground	ZI Spearman
100653	0.0927979032462977	chr10:43452000-43452499	chr10:43286000-43286499	0.70105	Foreground	ZI Spearman
100654	0.104231280802706	chr10:43452000-43452499	chr10:43286500-43286999	0.63999	Foreground	ZI Spearman
100655	-0.111176734310773	chr10:43452000-43452499	chr10:43287000-43287499	0.000560000000000005	Foreground	ZI Spearman
100656	-0.171724343126626	chr10:43452000-43452499	chr10:43287500-43287999	0.000160000000000049	Foreground	ZI Spearman
100657	0.265574751491539	chr10:43452500-43452999	chr10:43286000-43286499	0.04799	Foreground	ZI Spearman
100658	0.303062296754653	chr10:43452500-43452999	chr10:43286500-43286999	0.02102	Foreground	ZI Spearman
100659	0.10940942935026	chr10:43452500-43452999	chr10:43287000-43287499	0.61103	Foreground	ZI Spearman
100660	0.103155217532046	chr10:43452500-43452999	chr10:43287500-43287999	0.64581	Foreground	ZI Spearman
100661	0.283530563572724	chr10:43453000-43453499	chr10:43286000-43286499	0.03274	Foreground	ZI Spearman
100662	0.315875890344974	chr10:43453000-43453499	chr10:43286500-43286999	0.01471	Foreground	ZI Spearman
100663	0.157446560343358	chr10:43453000-43453499	chr10:43287000-43287499	0.34667	Foreground	ZI Spearman
100664	0.162388676672818	chr10:43453000-43453499	chr10:43287500-43287999	0.32218	Foreground	ZI Spearman
100665	0.25520823421636	chr10:43453500-43453999	chr10:43286000-43286499	0.05905	Foreground	ZI Spearman
100666	0.298955126370781	chr10:43453500-43453999	chr10:43286500-43286999	0.02301	Foreground	ZI Spearman
100667	0.104013184862161	chr10:43453500-43453999	chr10:43287000-43287499	0.64129	Foreground	ZI Spearman
100668	0.0922775346611859	chr10:43453500-43453999	chr10:43287500-43287999	0.70398	Foreground	ZI Spearman
100669	0.250828377980759	chr10:43454000-43454499	chr10:43286000-43286499	0.06455	Foreground	ZI Spearman
100670	0.268040235674701	chr10:43454000-43454499	chr10:43286500-43286999	0.04567	Foreground	ZI Spearman
100671	0.0606570831272507	chr10:43454000-43454499	chr10:43287000-43287499	0.84777	Foreground	ZI Spearman
100672	0.0731442150002102	chr10:43454000-43454499	chr10:43287500-43287999	0.79551	Foreground	ZI Spearman
100673	0.234950710590828	chr10:43454500-43454999	chr10:43286000-43286499	0.0891999999999999	Foreground	ZI Spearman
100674	0.247611638883816	chr10:43454500-43454999	chr10:43286500-43286999	0.06859	Foreground	ZI Spearman
100675	0.24465878674929	chr10:43454500-43454999	chr10:43287000-43287499	0.07285	Foreground	ZI Spearman
100676	0.223863804158948	chr10:43454500-43454999	chr10:43287500-43287999	0.10998	Foreground	ZI Spearman
100677	0.102620204238952	chr10:43455000-43455499	chr10:43286000-43286499	0.64849	Foreground	ZI Spearman
100678	0.0955936368272354	chr10:43455000-43455499	chr10:43286500-43286999	0.68673	Foreground	ZI Spearman
100679	0.37630134380001	chr10:43455000-43455499	chr10:43287000-43287499	0.00231000000000003	Foreground	ZI Spearman
100680	0.41659440477116	chr10:43455000-43455499	chr10:43287500-43287999	0.000630000000000019	Foreground	ZI Spearman
100681	0.0310456382321531	chr10:43455500-43455999	chr10:43286000-43286499	0.93986	Foreground	ZI Spearman
100682	0.0298222546919156	chr10:43455500-43455999	chr10:43286500-43286999	0.94262	Foreground	ZI Spearman
100683	0.173178992253523	chr10:43455500-43455999	chr10:43287000-43287499	0.27229	Foreground	ZI Spearman
100684	0.224712052175847	chr10:43455500-43455999	chr10:43287500-43287999	0.10814	Foreground	ZI Spearman
100685	0.138743115587398	chr10:43456000-43456499	chr10:43286000-43286499	0.44573	Foreground	ZI Spearman
100686	0.160604158669482	chr10:43456000-43456499	chr10:43286500-43286999	0.33109	Foreground	ZI Spearman
100687	0.119989104958125	chr10:43456000-43456499	chr10:43287000-43287499	0.55147	Foreground	ZI Spearman
100688	0.084943080558458	chr10:43456000-43456499	chr10:43287500-43287999	0.74076	Foreground	ZI Spearman
100689	0.319585528536695	chr10:43456500-43456999	chr10:43286000-43286499	0.01337	Foreground	ZI Spearman
100690	0.356846515963672	chr10:43456500-43456999	chr10:43286500-43286999	0.00436999999999999	Foreground	ZI Spearman
100691	0.175331103983226	chr10:43456500-43456999	chr10:43287000-43287499	0.26273	Foreground	ZI Spearman
100692	0.160489712654204	chr10:43456500-43456999	chr10:43287500-43287999	0.33178	Foreground	ZI Spearman
100693	0.253258576967873	chr10:43457000-43457499	chr10:43286000-43286499	0.06143	Foreground	ZI Spearman
100694	0.276157010168142	chr10:43457000-43457499	chr10:43286500-43286999	0.0382	Foreground	ZI Spearman
100695	0.134221200904703	chr10:43457000-43457499	chr10:43287000-43287499	0.47172	Foreground	ZI Spearman
100696	0.129087063221448	chr10:43457000-43457499	chr10:43287500-43287999	0.50041	Foreground	ZI Spearman
100697	0.238978840183655	chr10:43458000-43458499	chr10:43286000-43286499	0.08181	Foreground	ZI Spearman
100698	0.2762370312546	chr10:43458000-43458499	chr10:43286500-43286999	0.03817	Foreground	ZI Spearman
100699	0.138717669069291	chr10:43458000-43458499	chr10:43287000-43287499	0.4459	Foreground	ZI Spearman
100700	0.130879573278581	chr10:43458000-43458499	chr10:43287500-43287999	0.49053	Foreground	ZI Spearman
100701	0.267936457651898	chr10:43458500-43458999	chr10:43286000-43286499	0.04571	Foreground	ZI Spearman
100702	0.256832478477682	chr10:43458500-43458999	chr10:43286500-43286999	0.05725	Foreground	ZI Spearman
100703	0.155090408909678	chr10:43458500-43458999	chr10:43287000-43287499	0.35789	Foreground	ZI Spearman
100704	0.149751236949369	chr10:43458500-43458999	chr10:43287500-43287999	0.38561	Foreground	ZI Spearman
100705	0.297507817933294	chr10:43461500-43461999	chr10:43286000-43286499	0.0238699999999999	Foreground	ZI Spearman
100706	0.322835619894357	chr10:43461500-43461999	chr10:43286500-43286999	0.0122	Foreground	ZI Spearman
100707	0.208582221632986	chr10:43461500-43461999	chr10:43287000-43287499	0.14768	Foreground	ZI Spearman
100708	0.165925732255668	chr10:43461500-43461999	chr10:43287500-43287999	0.30573	Foreground	ZI Spearman
100709	0.113733566722298	chr10:43462000-43462499	chr10:43286000-43286499	0.58669	Foreground	ZI Spearman
100710	0.129603842570563	chr10:43462000-43462499	chr10:43286500-43286999	0.49746	Foreground	ZI Spearman
100711	0.0606731412632199	chr10:43462000-43462499	chr10:43287000-43287499	0.84773	Foreground	ZI Spearman
100712	-0.00842184063378357	chr10:43462000-43462499	chr10:43287500-43287999	0.00790999999999997	Foreground	ZI Spearman
100713	0.159713295549043	chr10:43462500-43462999	chr10:43286000-43286499	0.3356	Foreground	ZI Spearman
100714	0.175854823079623	chr10:43462500-43462999	chr10:43286500-43286999	0.26065	Foreground	ZI Spearman
100715	0.0794411506710851	chr10:43462500-43462999	chr10:43287000-43287499	0.76747	Foreground	ZI Spearman
100716	0.0793336926516346	chr10:43462500-43462999	chr10:43287500-43287999	0.76811	Foreground	ZI Spearman
100717	0.115376545660048	chr10:43451000-43451499	chr10:43329000-43329499	0.57728	Foreground	ZI Spearman
100718	0.14972986238223	chr10:43451000-43451499	chr10:43329500-43329999	0.38573	Foreground	ZI Spearman
100719	0.162809376837655	chr10:43451000-43451499	chr10:43331500-43331999	0.32029	Foreground	ZI Spearman
100720	0.0798335145847972	chr10:43451000-43451499	chr10:43332000-43332499	0.76554	Foreground	ZI Spearman
100721	0.137155441407328	chr10:43451000-43451499	chr10:43332500-43332999	0.45465	Foreground	ZI Spearman
100722	0.145007008293435	chr10:43451000-43451499	chr10:43333000-43333499	0.41084	Foreground	ZI Spearman
100723	0.138622362172437	chr10:43451500-43451999	chr10:43329000-43329499	0.44652	Foreground	ZI Spearman
100724	0.161705951537961	chr10:43451500-43451999	chr10:43329500-43329999	0.32564	Foreground	ZI Spearman
100725	0.180376524073847	chr10:43451500-43451999	chr10:43331500-43331999	0.24187	Foreground	ZI Spearman
100726	0.136075187516794	chr10:43451500-43451999	chr10:43332000-43332499	0.46089	Foreground	ZI Spearman
100727	0.159308427237834	chr10:43451500-43451999	chr10:43332500-43332999	0.33758	Foreground	ZI Spearman
100728	0.139313423105073	chr10:43451500-43451999	chr10:43333000-43333499	0.44253	Foreground	ZI Spearman
100729	0.0563054566177466	chr10:43452000-43452499	chr10:43329000-43329499	0.86403	Foreground	ZI Spearman
100730	0.0613485172791964	chr10:43452000-43452499	chr10:43329500-43329999	0.84546	Foreground	ZI Spearman
100731	0.0927904643826802	chr10:43452000-43452499	chr10:43331500-43331999	0.70117	Foreground	ZI Spearman
100732	0.253186440274222	chr10:43452000-43452499	chr10:43332000-43332499	0.06149	Foreground	ZI Spearman
100733	0.0435866717157328	chr10:43452000-43452499	chr10:43332500-43332999	0.90603	Foreground	ZI Spearman
100734	0.0511996256960394	chr10:43452000-43452499	chr10:43333000-43333499	0.8822	Foreground	ZI Spearman
100735	0.180514004347953	chr10:43452500-43452999	chr10:43329000-43329499	0.2413	Foreground	ZI Spearman
100736	0.217215765622232	chr10:43452500-43452999	chr10:43329500-43329999	0.12471	Foreground	ZI Spearman
100737	0.241162341026015	chr10:43452500-43452999	chr10:43331500-43331999	0.0782	Foreground	ZI Spearman
100738	0.132659083950681	chr10:43452500-43452999	chr10:43332000-43332499	0.4807	Foreground	ZI Spearman
100739	0.23234643094174	chr10:43452500-43452999	chr10:43332500-43332999	0.09375	Foreground	ZI Spearman
100740	0.194662596303256	chr10:43452500-43452999	chr10:43333000-43333499	0.18989	Foreground	ZI Spearman
100741	0.224511686006486	chr10:43453000-43453499	chr10:43329000-43329499	0.10861	Foreground	ZI Spearman
100742	0.269239463082922	chr10:43453000-43453499	chr10:43329500-43329999	0.0444600000000001	Foreground	ZI Spearman
100743	0.268597317928262	chr10:43453000-43453499	chr10:43331500-43331999	0.04503	Foreground	ZI Spearman
100744	0.172748124454537	chr10:43453000-43453499	chr10:43332000-43332499	0.2743	Foreground	ZI Spearman
100745	0.247256732419638	chr10:43453000-43453499	chr10:43332500-43332999	0.0690499999999999	Foreground	ZI Spearman
100746	0.231641937558832	chr10:43453000-43453499	chr10:43333000-43333499	0.0952	Foreground	ZI Spearman
100747	0.167622041813417	chr10:43453500-43453999	chr10:43329000-43329499	0.29774	Foreground	ZI Spearman
100748	0.190301317020392	chr10:43453500-43453999	chr10:43329500-43329999	0.20429	Foreground	ZI Spearman
100749	0.245058282338633	chr10:43453500-43453999	chr10:43331500-43331999	0.07228	Foreground	ZI Spearman
100750	0.158341984140016	chr10:43453500-43453999	chr10:43332000-43332499	0.34254	Foreground	ZI Spearman
100751	0.179905539462764	chr10:43453500-43453999	chr10:43332500-43332999	0.24359	Foreground	ZI Spearman
100752	0.166315739071251	chr10:43453500-43453999	chr10:43333000-43333499	0.30387	Foreground	ZI Spearman
100753	0.180681912322941	chr10:43454000-43454499	chr10:43329000-43329499	0.24072	Foreground	ZI Spearman
100754	0.214805769336896	chr10:43454000-43454499	chr10:43329500-43329999	0.13096	Foreground	ZI Spearman
100755	0.260591181339011	chr10:43454000-43454499	chr10:43331500-43331999	0.05314	Foreground	ZI Spearman
100756	0.0725087571548963	chr10:43454000-43454499	chr10:43332000-43332499	0.79826	Foreground	ZI Spearman
100757	0.158146463347777	chr10:43454000-43454499	chr10:43332500-43332999	0.34347	Foreground	ZI Spearman
100758	0.185761663564106	chr10:43454000-43454499	chr10:43333000-43333499	0.22108	Foreground	ZI Spearman
100759	0.139556653030513	chr10:43454500-43454999	chr10:43329000-43329499	0.44123	Foreground	ZI Spearman
100760	0.190060319522243	chr10:43454500-43454999	chr10:43329500-43329999	0.20512	Foreground	ZI Spearman
100761	0.213805349189841	chr10:43454500-43454999	chr10:43331500-43331999	0.13375	Foreground	ZI Spearman
100762	0.226537326805615	chr10:43454500-43454999	chr10:43332000-43332499	0.10472	Foreground	ZI Spearman
100763	0.211513809091742	chr10:43454500-43454999	chr10:43332500-43332999	0.13979	Foreground	ZI Spearman
100764	0.166300668095086	chr10:43454500-43454999	chr10:43333000-43333499	0.30397	Foreground	ZI Spearman
100765	0.051201944325815	chr10:43455000-43455499	chr10:43329000-43329499	0.8822	Foreground	ZI Spearman
100766	0.0693025805617223	chr10:43455000-43455499	chr10:43329500-43329999	0.81222	Foreground	ZI Spearman
100767	0.0924963300286647	chr10:43455000-43455499	chr10:43331500-43331999	0.70286	Foreground	ZI Spearman
100768	0.123570476787729	chr10:43455000-43455499	chr10:43332000-43332499	0.53096	Foreground	ZI Spearman
100769	0.209779740401455	chr10:43455000-43455499	chr10:43332500-43332999	0.14443	Foreground	ZI Spearman
100770	0.0871821502315613	chr10:43455000-43455499	chr10:43333000-43333499	0.72994	Foreground	ZI Spearman
100771	0.0197491856488467	chr10:43455500-43455999	chr10:43329000-43329499	0.96291	Foreground	ZI Spearman
100772	0.0294432415560198	chr10:43455500-43455999	chr10:43329500-43329999	0.94348	Foreground	ZI Spearman
100773	0.0208032529407722	chr10:43455500-43455999	chr10:43331500-43331999	0.9609	Foreground	ZI Spearman
100774	-0.0796829327682565	chr10:43455500-43455999	chr10:43332000-43332499	0.00111000000000006	Foreground	ZI Spearman
100775	0.0837610362570645	chr10:43455500-43455999	chr10:43332500-43332999	0.74666	Foreground	ZI Spearman
100776	0.0359631650054012	chr10:43455500-43455999	chr10:43333000-43333499	0.92723	Foreground	ZI Spearman
100777	0.0856107608990949	chr10:43456000-43456499	chr10:43329000-43329499	0.73748	Foreground	ZI Spearman
100778	0.0917537719300672	chr10:43456000-43456499	chr10:43329500-43329999	0.70666	Foreground	ZI Spearman
100779	0.135202843812526	chr10:43456000-43456499	chr10:43331500-43331999	0.46582	Foreground	ZI Spearman
100780	0.282803924398371	chr10:43456000-43456499	chr10:43332000-43332499	0.03324	Foreground	ZI Spearman
100781	0.116961016108629	chr10:43456000-43456499	chr10:43332500-43332999	0.56836	Foreground	ZI Spearman
100782	0.0845595699287617	chr10:43456000-43456499	chr10:43333000-43333499	0.74267	Foreground	ZI Spearman
100783	0.217705052019933	chr10:43456500-43456999	chr10:43329000-43329499	0.12367	Foreground	ZI Spearman
100784	0.266344482668502	chr10:43456500-43456999	chr10:43329500-43329999	0.04716	Foreground	ZI Spearman
100785	0.318502182638682	chr10:43456500-43456999	chr10:43331500-43331999	0.0137699999999999	Foreground	ZI Spearman
100786	0.239326711742397	chr10:43456500-43456999	chr10:43332000-43332499	0.08108	Foreground	ZI Spearman
100787	0.325927770395497	chr10:43456500-43456999	chr10:43332500-43332999	0.0111599999999999	Foreground	ZI Spearman
100788	0.275135698405868	chr10:43456500-43456999	chr10:43333000-43333499	0.03904	Foreground	ZI Spearman
100789	0.162456315749594	chr10:43457000-43457499	chr10:43329000-43329499	0.32174	Foreground	ZI Spearman
100790	0.207325803613605	chr10:43457000-43457499	chr10:43329500-43329999	0.15105	Foreground	ZI Spearman
100791	0.245786333279871	chr10:43457000-43457499	chr10:43331500-43331999	0.0713	Foreground	ZI Spearman
100792	0.156947768532423	chr10:43457000-43457499	chr10:43332000-43332499	0.34896	Foreground	ZI Spearman
100793	0.220510109807549	chr10:43457000-43457499	chr10:43332500-43332999	0.11732	Foreground	ZI Spearman
100794	0.213718251193394	chr10:43457000-43457499	chr10:43333000-43333499	0.13396	Foreground	ZI Spearman
100795	0.169852067240709	chr10:43458000-43458499	chr10:43329000-43329499	0.28749	Foreground	ZI Spearman
100796	0.219606995741634	chr10:43458000-43458499	chr10:43329500-43329999	0.1192	Foreground	ZI Spearman
100797	0.244925876936488	chr10:43458000-43458499	chr10:43331500-43331999	0.07245	Foreground	ZI Spearman
100798	0.173893102232324	chr10:43458000-43458499	chr10:43332000-43332499	0.26925	Foreground	ZI Spearman
100799	0.243053686310731	chr10:43458000-43458499	chr10:43332500-43332999	0.07529	Foreground	ZI Spearman
100800	0.218546983758327	chr10:43458000-43458499	chr10:43333000-43333499	0.12173	Foreground	ZI Spearman
100801	0.202189792174155	chr10:43458500-43458999	chr10:43329000-43329499	0.1664	Foreground	ZI Spearman
100802	0.223288336534824	chr10:43458500-43458999	chr10:43329500-43329999	0.11132	Foreground	ZI Spearman
100803	0.267073873295899	chr10:43458500-43458999	chr10:43331500-43331999	0.0464599999999999	Foreground	ZI Spearman
100804	0.201460442478438	chr10:43458500-43458999	chr10:43332000-43332499	0.16875	Foreground	ZI Spearman
100805	0.272226034314747	chr10:43458500-43458999	chr10:43332500-43332999	0.04153	Foreground	ZI Spearman
100806	0.251879993848924	chr10:43458500-43458999	chr10:43333000-43333499	0.06308	Foreground	ZI Spearman
100807	0.184128282527127	chr10:43461500-43461999	chr10:43329000-43329499	0.22731	Foreground	ZI Spearman
100808	0.229595692745393	chr10:43461500-43461999	chr10:43329500-43329999	0.09881	Foreground	ZI Spearman
100809	0.279834806587293	chr10:43461500-43461999	chr10:43331500-43331999	0.03537	Foreground	ZI Spearman
100810	0.302490134611134	chr10:43461500-43461999	chr10:43332000-43332499	0.02132	Foreground	ZI Spearman
100811	0.275285098628773	chr10:43461500-43461999	chr10:43332500-43332999	0.03894	Foreground	ZI Spearman
100812	0.217382428247808	chr10:43461500-43461999	chr10:43333000-43333499	0.12438	Foreground	ZI Spearman
100813	0.0709692845971965	chr10:43462000-43462499	chr10:43329000-43329499	0.80495	Foreground	ZI Spearman
100814	0.0796189987064278	chr10:43462000-43462499	chr10:43329500-43329999	0.76664	Foreground	ZI Spearman
100815	0.104217567076325	chr10:43462000-43462499	chr10:43331500-43331999	0.64009	Foreground	ZI Spearman
100816	0.240618551836712	chr10:43462000-43462499	chr10:43332000-43332499	0.07904	Foreground	ZI Spearman
100817	0.0556884451692184	chr10:43462000-43462499	chr10:43332500-43332999	0.8665	Foreground	ZI Spearman
100818	0.0760159491752346	chr10:43462000-43462499	chr10:43333000-43333499	0.78313	Foreground	ZI Spearman
100819	0.115031655614781	chr10:43462500-43462999	chr10:43329000-43329499	0.57912	Foreground	ZI Spearman
100820	0.147988218204269	chr10:43462500-43462999	chr10:43329500-43329999	0.39492	Foreground	ZI Spearman
100821	0.168457129680904	chr10:43462500-43462999	chr10:43331500-43331999	0.29383	Foreground	ZI Spearman
100822	0.0965855619257984	chr10:43462500-43462999	chr10:43332000-43332499	0.68127	Foreground	ZI Spearman
100823	0.137735913777451	chr10:43462500-43462999	chr10:43332500-43332999	0.45155	Foreground	ZI Spearman
100824	0.140133039188717	chr10:43462500-43462999	chr10:43333000-43333499	0.43844	Foreground	ZI Spearman
100825	0.0704734210090346	chr10:43451000-43451499	chr10:43367000-43367499	0.80727	Foreground	ZI Spearman
100826	0.117297457825595	chr10:43451000-43451499	chr10:43369000-43369499	0.56673	Foreground	ZI Spearman
100827	0.157292712522121	chr10:43451000-43451499	chr10:43370500-43370999	0.34746	Foreground	ZI Spearman
100828	0.13158647445888	chr10:43451000-43451499	chr10:43371000-43371499	0.48667	Foreground	ZI Spearman
100829	0.140802306937161	chr10:43451000-43451499	chr10:43371500-43371999	0.43478	Foreground	ZI Spearman
100830	0.113833870090182	chr10:43451000-43451499	chr10:43372500-43372999	0.58603	Foreground	ZI Spearman
100831	0.148610868457515	chr10:43451000-43451499	chr10:43373000-43373499	0.39153	Foreground	ZI Spearman
100832	0.121139573690926	chr10:43451000-43451499	chr10:43373500-43373999	0.54506	Foreground	ZI Spearman
100833	0.162425815234148	chr10:43451000-43451499	chr10:43374000-43374499	0.32188	Foreground	ZI Spearman
100834	0.185147334024067	chr10:43451000-43451499	chr10:43374500-43374999	0.22331	Foreground	ZI Spearman
100835	0.140787973026547	chr10:43451000-43451499	chr10:43375500-43375999	0.43484	Foreground	ZI Spearman
100836	0.14463002738163	chr10:43451000-43451499	chr10:43376000-43376499	0.41295	Foreground	ZI Spearman
100837	0.120593180714818	chr10:43451500-43451999	chr10:43367000-43367499	0.54806	Foreground	ZI Spearman
100838	0.134591220953209	chr10:43451500-43451999	chr10:43369000-43369499	0.46948	Foreground	ZI Spearman
100839	0.162430399454867	chr10:43451500-43451999	chr10:43370500-43370999	0.32186	Foreground	ZI Spearman
100840	0.132261178032897	chr10:43451500-43451999	chr10:43371000-43371499	0.48303	Foreground	ZI Spearman
100841	0.180898887264649	chr10:43451500-43451999	chr10:43371500-43371999	0.2397	Foreground	ZI Spearman
100842	0.127952360610605	chr10:43451500-43451999	chr10:43372500-43372999	0.50684	Foreground	ZI Spearman
100843	0.151017288440356	chr10:43451500-43451999	chr10:43373000-43373499	0.37929	Foreground	ZI Spearman
100844	0.135186050732911	chr10:43451500-43451999	chr10:43373500-43373999	0.46594	Foreground	ZI Spearman
100845	0.214851353253087	chr10:43451500-43451999	chr10:43374000-43374499	0.13083	Foreground	ZI Spearman
100846	0.225631584870882	chr10:43451500-43451999	chr10:43374500-43374999	0.10641	Foreground	ZI Spearman
100847	0.162246899179476	chr10:43451500-43451999	chr10:43375500-43375999	0.32294	Foreground	ZI Spearman
100848	0.158880046022556	chr10:43451500-43451999	chr10:43376000-43376499	0.33966	Foreground	ZI Spearman
100849	0.0344006911209217	chr10:43452000-43452499	chr10:43367000-43367499	0.93123	Foreground	ZI Spearman
100850	0.0596139551928291	chr10:43452000-43452499	chr10:43369000-43369499	0.85168	Foreground	ZI Spearman
100851	0.064603134481975	chr10:43452000-43452499	chr10:43370500-43370999	0.83222	Foreground	ZI Spearman
100852	0.0572667805547854	chr10:43452000-43452499	chr10:43371000-43371499	0.86047	Foreground	ZI Spearman
100853	0.0764037313569343	chr10:43452000-43452499	chr10:43371500-43371999	0.78156	Foreground	ZI Spearman
100854	0.0600949721438483	chr10:43452000-43452499	chr10:43372500-43372999	0.84992	Foreground	ZI Spearman
100855	0.0707557075591843	chr10:43452000-43452499	chr10:43373000-43373499	0.80599	Foreground	ZI Spearman
100856	0.0623747412046435	chr10:43452000-43452499	chr10:43373500-43373999	0.84093	Foreground	ZI Spearman
100857	0.086961717826159	chr10:43452000-43452499	chr10:43374000-43374499	0.73118	Foreground	ZI Spearman
100858	0.080299593728434	chr10:43452000-43452499	chr10:43374500-43374999	0.76361	Foreground	ZI Spearman
100859	0.0714481642800546	chr10:43452000-43452499	chr10:43375500-43375999	0.80294	Foreground	ZI Spearman
100860	0.071340468176315	chr10:43452000-43452499	chr10:43376000-43376499	0.80336	Foreground	ZI Spearman
100861	0.15366915231629	chr10:43452500-43452999	chr10:43367000-43367499	0.36526	Foreground	ZI Spearman
100862	0.163050644988083	chr10:43452500-43452999	chr10:43369000-43369499	0.31924	Foreground	ZI Spearman
100863	0.220874319314284	chr10:43452500-43452999	chr10:43370500-43370999	0.11647	Foreground	ZI Spearman
100864	0.171742059070508	chr10:43452500-43452999	chr10:43371000-43371499	0.27872	Foreground	ZI Spearman
100865	0.259911078418837	chr10:43452500-43452999	chr10:43371500-43371999	0.0538999999999999	Foreground	ZI Spearman
100866	0.178295757150375	chr10:43452500-43452999	chr10:43372500-43372999	0.25054	Foreground	ZI Spearman
100867	0.200620386006584	chr10:43452500-43452999	chr10:43373000-43373499	0.17099	Foreground	ZI Spearman
100868	0.179688572181174	chr10:43452500-43452999	chr10:43373500-43373999	0.24446	Foreground	ZI Spearman
100869	0.266416498638062	chr10:43452500-43452999	chr10:43374000-43374499	0.04709	Foreground	ZI Spearman
100870	0.293086475888641	chr10:43452500-43452999	chr10:43374500-43374999	0.02612	Foreground	ZI Spearman
100871	0.213198317466632	chr10:43452500-43452999	chr10:43375500-43375999	0.13547	Foreground	ZI Spearman
100872	0.230810879589257	chr10:43452500-43452999	chr10:43376000-43376499	0.09665	Foreground	ZI Spearman
100873	0.127964101937111	chr10:43453000-43453499	chr10:43367000-43367499	0.50672	Foreground	ZI Spearman
100874	0.183546504963504	chr10:43453000-43453499	chr10:43369000-43369499	0.22965	Foreground	ZI Spearman
100875	0.255694254959908	chr10:43453000-43453499	chr10:43370500-43370999	0.05857	Foreground	ZI Spearman
100876	0.239304366172035	chr10:43453000-43453499	chr10:43371000-43371499	0.08112	Foreground	ZI Spearman
100877	0.263214690594929	chr10:43453000-43453499	chr10:43371500-43371999	0.05031	Foreground	ZI Spearman
100878	0.214896009330809	chr10:43453000-43453499	chr10:43372500-43372999	0.13072	Foreground	ZI Spearman
100879	0.264497300482505	chr10:43453000-43453499	chr10:43373000-43373499	0.04904	Foreground	ZI Spearman
100880	0.213076872854005	chr10:43453000-43453499	chr10:43373500-43373999	0.13577	Foreground	ZI Spearman
100881	0.327652513869539	chr10:43453000-43453499	chr10:43374000-43374499	0.01063	Foreground	ZI Spearman
100882	0.324716988510157	chr10:43453000-43453499	chr10:43374500-43374999	0.0115499999999999	Foreground	ZI Spearman
100883	0.242322425819004	chr10:43453000-43453499	chr10:43375500-43375999	0.07642	Foreground	ZI Spearman
100884	0.260621016928918	chr10:43453000-43453499	chr10:43376000-43376499	0.0531199999999999	Foreground	ZI Spearman
100885	0.0608578654538182	chr10:43453500-43453999	chr10:43367000-43367499	0.84716	Foreground	ZI Spearman
100886	0.180449265509025	chr10:43453500-43453999	chr10:43369000-43369499	0.24151	Foreground	ZI Spearman
100887	0.217868588644052	chr10:43453500-43453999	chr10:43370500-43370999	0.12333	Foreground	ZI Spearman
100888	0.146450068927657	chr10:43453500-43453999	chr10:43371000-43371499	0.40309	Foreground	ZI Spearman
100889	0.194923540662282	chr10:43453500-43453999	chr10:43371500-43371999	0.18905	Foreground	ZI Spearman
100890	0.187260201854892	chr10:43453500-43453999	chr10:43372500-43372999	0.21561	Foreground	ZI Spearman
100891	0.212731846905179	chr10:43453500-43453999	chr10:43373000-43373499	0.13662	Foreground	ZI Spearman
100892	0.189632171022592	chr10:43453500-43453999	chr10:43373500-43373999	0.20684	Foreground	ZI Spearman
100893	0.290393462394732	chr10:43453500-43453999	chr10:43374000-43374499	0.0279	Foreground	ZI Spearman
100894	0.303836237978667	chr10:43453500-43453999	chr10:43374500-43374999	0.0206499999999999	Foreground	ZI Spearman
100895	0.206432991996833	chr10:43453500-43453999	chr10:43375500-43375999	0.15353	Foreground	ZI Spearman
100896	0.221000029102498	chr10:43453500-43453999	chr10:43376000-43376499	0.11631	Foreground	ZI Spearman
100897	0.11046826107733	chr10:43454000-43454499	chr10:43367000-43367499	0.60492	Foreground	ZI Spearman
100898	0.156633929223245	chr10:43454000-43454499	chr10:43369000-43369499	0.35048	Foreground	ZI Spearman
100899	0.232802048543432	chr10:43454000-43454499	chr10:43370500-43370999	0.09311	Foreground	ZI Spearman
100900	0.176708927659296	chr10:43454000-43454499	chr10:43371000-43371499	0.25695	Foreground	ZI Spearman
100901	0.213284479917022	chr10:43454000-43454499	chr10:43371500-43371999	0.13519	Foreground	ZI Spearman
100902	0.185512711948703	chr10:43454000-43454499	chr10:43372500-43372999	0.22202	Foreground	ZI Spearman
100903	0.205913048265292	chr10:43454000-43454499	chr10:43373000-43373499	0.15505	Foreground	ZI Spearman
100904	0.176186597826146	chr10:43454000-43454499	chr10:43373500-43373999	0.25915	Foreground	ZI Spearman
100905	0.276484216542032	chr10:43454000-43454499	chr10:43374000-43374499	0.03801	Foreground	ZI Spearman
100906	0.284648957942972	chr10:43454000-43454499	chr10:43374500-43374999	0.0319199999999999	Foreground	ZI Spearman
100907	0.207335877074856	chr10:43454000-43454499	chr10:43375500-43375999	0.15102	Foreground	ZI Spearman
100908	0.217355694542787	chr10:43454000-43454499	chr10:43376000-43376499	0.12444	Foreground	ZI Spearman
100909	0.0733408123456917	chr10:43454500-43454999	chr10:43367000-43367499	0.7946	Foreground	ZI Spearman
100910	0.151294838375262	chr10:43454500-43454999	chr10:43369000-43369499	0.37789	Foreground	ZI Spearman
100911	0.176508618129731	chr10:43454500-43454999	chr10:43370500-43370999	0.25777	Foreground	ZI Spearman
100912	0.141196226756872	chr10:43454500-43454999	chr10:43371000-43371499	0.43251	Foreground	ZI Spearman
100913	0.187163222010717	chr10:43454500-43454999	chr10:43371500-43371999	0.21609	Foreground	ZI Spearman
100914	0.146380606517718	chr10:43454500-43454999	chr10:43372500-43372999	0.40358	Foreground	ZI Spearman
100915	0.176971509598167	chr10:43454500-43454999	chr10:43373000-43373499	0.25585	Foreground	ZI Spearman
100916	0.146381002347965	chr10:43454500-43454999	chr10:43373500-43373999	0.40358	Foreground	ZI Spearman
100917	0.268405349572804	chr10:43454500-43454999	chr10:43374000-43374499	0.04525	Foreground	ZI Spearman
100918	0.291026806358479	chr10:43454500-43454999	chr10:43374500-43374999	0.02754	Foreground	ZI Spearman
100919	0.180843588151325	chr10:43454500-43454999	chr10:43375500-43375999	0.24001	Foreground	ZI Spearman
100920	0.18853946980176	chr10:43454500-43454999	chr10:43376000-43376499	0.21067	Foreground	ZI Spearman
100921	0.171550488560644	chr10:43455000-43455499	chr10:43367000-43367499	0.27965	Foreground	ZI Spearman
100922	0.0643503371432634	chr10:43455000-43455499	chr10:43369000-43369499	0.83322	Foreground	ZI Spearman
100923	0.0732480767488601	chr10:43455000-43455499	chr10:43370500-43370999	0.79507	Foreground	ZI Spearman
100924	0.0978551445152804	chr10:43455000-43455499	chr10:43371000-43371499	0.67432	Foreground	ZI Spearman
100925	0.118358330642066	chr10:43455000-43455499	chr10:43371500-43371999	0.56073	Foreground	ZI Spearman
100926	0.0648136928320701	chr10:43455000-43455499	chr10:43372500-43372999	0.8313	Foreground	ZI Spearman
100927	0.0700926083513725	chr10:43455000-43455499	chr10:43373000-43373499	0.80905	Foreground	ZI Spearman
100928	0.056771101746682	chr10:43455000-43455499	chr10:43373500-43373999	0.86226	Foreground	ZI Spearman
100929	0.101459008430519	chr10:43455000-43455499	chr10:43374000-43374499	0.65449	Foreground	ZI Spearman
100930	0.115619019957453	chr10:43455000-43455499	chr10:43374500-43374999	0.57581	Foreground	ZI Spearman
100931	0.0847055941856608	chr10:43455000-43455499	chr10:43375500-43375999	0.74193	Foreground	ZI Spearman
100932	0.0848318170815967	chr10:43455000-43455499	chr10:43376000-43376499	0.74136	Foreground	ZI Spearman
100933	0.10973144440027	chr10:43455500-43455999	chr10:43367000-43367499	0.60915	Foreground	ZI Spearman
100934	0.0269415703869444	chr10:43455500-43455999	chr10:43369000-43369499	0.94876	Foreground	ZI Spearman
100935	0.0344807327978137	chr10:43455500-43455999	chr10:43370500-43370999	0.93105	Foreground	ZI Spearman
100936	0.0421653785819958	chr10:43455500-43455999	chr10:43371000-43371499	0.91013	Foreground	ZI Spearman
100937	0.0480394892862495	chr10:43455500-43455999	chr10:43371500-43371999	0.89243	Foreground	ZI Spearman
100938	0.0247163059281792	chr10:43455500-43455999	chr10:43372500-43372999	0.95353	Foreground	ZI Spearman
100939	0.0277778572739158	chr10:43455500-43455999	chr10:43373000-43373499	0.94688	Foreground	ZI Spearman
100940	0.0207213653424583	chr10:43455500-43455999	chr10:43373500-43373999	0.96101	Foreground	ZI Spearman
100941	0.0510409336611698	chr10:43455500-43455999	chr10:43374000-43374499	0.8828	Foreground	ZI Spearman
100942	0.0573808186920574	chr10:43455500-43455999	chr10:43374500-43374999	0.86002	Foreground	ZI Spearman
100943	0.0348535174066068	chr10:43455500-43455999	chr10:43375500-43375999	0.93015	Foreground	ZI Spearman
100944	0.030633619160742	chr10:43455500-43455999	chr10:43376000-43376499	0.9408	Foreground	ZI Spearman
100945	0.0150798393224291	chr10:43456000-43456499	chr10:43367000-43367499	0.97163	Foreground	ZI Spearman
100946	0.0880657287280538	chr10:43456000-43456499	chr10:43369000-43369499	0.72561	Foreground	ZI Spearman
100947	0.100022161223183	chr10:43456000-43456499	chr10:43370500-43370999	0.66246	Foreground	ZI Spearman
100948	0.0792199981143897	chr10:43456000-43456499	chr10:43371000-43371499	0.76869	Foreground	ZI Spearman
100949	0.112053112761477	chr10:43456000-43456499	chr10:43371500-43371999	0.59613	Foreground	ZI Spearman
100950	0.0847546321985638	chr10:43456000-43456499	chr10:43372500-43372999	0.7418	Foreground	ZI Spearman
100951	0.102458656217012	chr10:43456000-43456499	chr10:43373000-43373499	0.64927	Foreground	ZI Spearman
100952	0.0883843890965004	chr10:43456000-43456499	chr10:43373500-43373999	0.72406	Foreground	ZI Spearman
100953	0.143610178480305	chr10:43456000-43456499	chr10:43374000-43374499	0.41885	Foreground	ZI Spearman
100954	0.153696995837848	chr10:43456000-43456499	chr10:43374500-43374999	0.36516	Foreground	ZI Spearman
100955	0.104720811650966	chr10:43456000-43456499	chr10:43375500-43375999	0.63732	Foreground	ZI Spearman
100956	0.109106950858889	chr10:43456000-43456499	chr10:43376000-43376499	0.6128	Foreground	ZI Spearman
100957	0.109166657041872	chr10:43456500-43456999	chr10:43367000-43367499	0.61246	Foreground	ZI Spearman
100958	0.220154062840834	chr10:43456500-43456999	chr10:43369000-43369499	0.11802	Foreground	ZI Spearman
100959	0.290959469799254	chr10:43456500-43456999	chr10:43370500-43370999	0.0276	Foreground	ZI Spearman
100960	0.225837919153463	chr10:43456500-43456999	chr10:43371000-43371499	0.106	Foreground	ZI Spearman
100961	0.287978281059764	chr10:43456500-43456999	chr10:43371500-43371999	0.0295299999999999	Foreground	ZI Spearman
100962	0.226948446263232	chr10:43456500-43456999	chr10:43372500-43372999	0.10404	Foreground	ZI Spearman
100963	0.275269898135184	chr10:43456500-43456999	chr10:43373000-43373499	0.03894	Foreground	ZI Spearman
100964	0.237024651784246	chr10:43456500-43456999	chr10:43373500-43373999	0.08517	Foreground	ZI Spearman
100965	0.343895491718049	chr10:43456500-43456999	chr10:43374000-43374499	0.00634000000000001	Foreground	ZI Spearman
100966	0.354338105928052	chr10:43456500-43456999	chr10:43374500-43374999	0.00466	Foreground	ZI Spearman
100967	0.263399582082644	chr10:43456500-43456999	chr10:43375500-43375999	0.05009	Foreground	ZI Spearman
100968	0.296528286332227	chr10:43456500-43456999	chr10:43376000-43376499	0.02439	Foreground	ZI Spearman
100969	0.0895298796053052	chr10:43457000-43457499	chr10:43367000-43367499	0.71803	Foreground	ZI Spearman
100970	0.184307047609592	chr10:43457000-43457499	chr10:43369000-43369499	0.22671	Foreground	ZI Spearman
100971	0.244320465012015	chr10:43457000-43457499	chr10:43370500-43370999	0.07331	Foreground	ZI Spearman
100972	0.186815390251055	chr10:43457000-43457499	chr10:43371000-43371499	0.21716	Foreground	ZI Spearman
100973	0.204330950375157	chr10:43457000-43457499	chr10:43371500-43371999	0.15965	Foreground	ZI Spearman
100974	0.171356936520283	chr10:43457000-43457499	chr10:43372500-43372999	0.28064	Foreground	ZI Spearman
100975	0.210827528389063	chr10:43457000-43457499	chr10:43373000-43373499	0.14154	Foreground	ZI Spearman
100976	0.172671837242544	chr10:43457000-43457499	chr10:43373500-43373999	0.27455	Foreground	ZI Spearman
100977	0.243793402615157	chr10:43457000-43457499	chr10:43374000-43374499	0.07418	Foreground	ZI Spearman
100978	0.27274480522113	chr10:43457000-43457499	chr10:43374500-43374999	0.04108	Foreground	ZI Spearman
100979	0.211951504764032	chr10:43457000-43457499	chr10:43375500-43375999	0.13875	Foreground	ZI Spearman
100980	0.215080260195342	chr10:43457000-43457499	chr10:43376000-43376499	0.13027	Foreground	ZI Spearman
100981	0.0962353961189304	chr10:43458000-43458499	chr10:43367000-43367499	0.68318	Foreground	ZI Spearman
100982	0.182540184401149	chr10:43458000-43458499	chr10:43369000-43369499	0.2334	Foreground	ZI Spearman
100983	0.215899808774405	chr10:43458000-43458499	chr10:43370500-43370999	0.12823	Foreground	ZI Spearman
100984	0.199366800869662	chr10:43458000-43458499	chr10:43371000-43371499	0.17484	Foreground	ZI Spearman
100985	0.245977609434484	chr10:43458000-43458499	chr10:43371500-43371999	0.07104	Foreground	ZI Spearman
100986	0.19915513948278	chr10:43458000-43458499	chr10:43372500-43372999	0.17535	Foreground	ZI Spearman
100987	0.2074159914342	chr10:43458000-43458499	chr10:43373000-43373499	0.15077	Foreground	ZI Spearman
100988	0.176345957022624	chr10:43458000-43458499	chr10:43373500-43373999	0.25849	Foreground	ZI Spearman
100989	0.246080486655758	chr10:43458000-43458499	chr10:43374000-43374499	0.07085	Foreground	ZI Spearman
100990	0.254324231560415	chr10:43458000-43458499	chr10:43374500-43374999	0.06011	Foreground	ZI Spearman
100991	0.221454536344397	chr10:43458000-43458499	chr10:43375500-43375999	0.11526	Foreground	ZI Spearman
100992	0.217582860946961	chr10:43458000-43458499	chr10:43376000-43376499	0.12392	Foreground	ZI Spearman
100993	0.135716610587249	chr10:43458500-43458999	chr10:43367000-43367499	0.463	Foreground	ZI Spearman
100994	0.196753740843804	chr10:43458500-43458999	chr10:43369000-43369499	0.18316	Foreground	ZI Spearman
100995	0.219822990576049	chr10:43458500-43458999	chr10:43370500-43370999	0.11878	Foreground	ZI Spearman
100996	0.209307780463841	chr10:43458500-43458999	chr10:43371000-43371499	0.14568	Foreground	ZI Spearman
100997	0.265276277047872	chr10:43458500-43458999	chr10:43371500-43371999	0.04819	Foreground	ZI Spearman
100998	0.205589631232284	chr10:43458500-43458999	chr10:43372500-43372999	0.15597	Foreground	ZI Spearman
100999	0.233166753814736	chr10:43458500-43458999	chr10:43373000-43373499	0.09236	Foreground	ZI Spearman
101000	0.210803778211267	chr10:43458500-43458999	chr10:43373500-43373999	0.14159	Foreground	ZI Spearman
101001	0.283399550236838	chr10:43458500-43458999	chr10:43374000-43374499	0.03285	Foreground	ZI Spearman
101002	0.288390764942209	chr10:43458500-43458999	chr10:43374500-43374999	0.0293	Foreground	ZI Spearman
101003	0.227310974682845	chr10:43458500-43458999	chr10:43375500-43375999	0.10352	Foreground	ZI Spearman
101004	0.24689131226786	chr10:43458500-43458999	chr10:43376000-43376499	0.06965	Foreground	ZI Spearman
101005	0.0803421385082585	chr10:43461500-43461999	chr10:43367000-43367499	0.76343	Foreground	ZI Spearman
101006	0.188518165795253	chr10:43461500-43461999	chr10:43369000-43369499	0.21073	Foreground	ZI Spearman
101007	0.245235156468555	chr10:43461500-43461999	chr10:43370500-43370999	0.0720499999999999	Foreground	ZI Spearman
101008	0.193191171699034	chr10:43461500-43461999	chr10:43371000-43371499	0.19463	Foreground	ZI Spearman
101009	0.230630497017425	chr10:43461500-43461999	chr10:43371500-43371999	0.0970299999999999	Foreground	ZI Spearman
101010	0.198468995485063	chr10:43461500-43461999	chr10:43372500-43372999	0.17733	Foreground	ZI Spearman
101011	0.212983566232316	chr10:43461500-43461999	chr10:43373000-43373499	0.13596	Foreground	ZI Spearman
101012	0.200248186160715	chr10:43461500-43461999	chr10:43373500-43373999	0.17211	Foreground	ZI Spearman
101013	0.337630957283795	chr10:43461500-43461999	chr10:43374000-43374499	0.00785999999999998	Foreground	ZI Spearman
101014	0.342789238097715	chr10:43461500-43461999	chr10:43374500-43374999	0.00668000000000002	Foreground	ZI Spearman
101015	0.227806555934981	chr10:43461500-43461999	chr10:43375500-43375999	0.10243	Foreground	ZI Spearman
101016	0.236431811442484	chr10:43461500-43461999	chr10:43376000-43376499	0.08617	Foreground	ZI Spearman
101017	-0.00651145360413767	chr10:43462000-43462499	chr10:43367000-43367499	0.00868000000000002	Foreground	ZI Spearman
101018	0.0774340851166134	chr10:43462000-43462499	chr10:43369000-43369499	0.77664	Foreground	ZI Spearman
101019	0.0839718695659738	chr10:43462000-43462499	chr10:43370500-43370999	0.74556	Foreground	ZI Spearman
101020	0.0680244493616026	chr10:43462000-43462499	chr10:43371000-43371499	0.81768	Foreground	ZI Spearman
101021	0.0889346512996083	chr10:43462000-43462499	chr10:43371500-43371999	0.72115	Foreground	ZI Spearman
101022	0.0767787952193296	chr10:43462000-43462499	chr10:43372500-43372999	0.77974	Foreground	ZI Spearman
101023	0.0748272034243212	chr10:43462000-43462499	chr10:43373000-43373499	0.78848	Foreground	ZI Spearman
101024	0.0777793491748508	chr10:43462000-43462499	chr10:43373500-43373999	0.77503	Foreground	ZI Spearman
101025	0.138575894762063	chr10:43462000-43462499	chr10:43374000-43374499	0.44678	Foreground	ZI Spearman
101026	0.144895881634693	chr10:43462000-43462499	chr10:43374500-43374999	0.4115	Foreground	ZI Spearman
101027	0.093371124206776	chr10:43462000-43462499	chr10:43375500-43375999	0.6982	Foreground	ZI Spearman
101028	0.0870186872911926	chr10:43462000-43462499	chr10:43376000-43376499	0.73089	Foreground	ZI Spearman
101029	0.0624196932080843	chr10:43462500-43462999	chr10:43367000-43367499	0.84074	Foreground	ZI Spearman
101030	0.118162490627908	chr10:43462500-43462999	chr10:43369000-43369499	0.56185	Foreground	ZI Spearman
101031	0.165401822134362	chr10:43462500-43462999	chr10:43370500-43370999	0.30821	Foreground	ZI Spearman
101032	0.12344814354148	chr10:43462500-43462999	chr10:43371000-43371499	0.53177	Foreground	ZI Spearman
101033	0.15346101167505	chr10:43462500-43462999	chr10:43371500-43371999	0.36644	Foreground	ZI Spearman
101034	0.127742061555258	chr10:43462500-43462999	chr10:43372500-43372999	0.50787	Foreground	ZI Spearman
101035	0.131775598023726	chr10:43462500-43462999	chr10:43373000-43373499	0.48564	Foreground	ZI Spearman
101036	0.150785481856393	chr10:43462500-43462999	chr10:43373500-43373999	0.38057	Foreground	ZI Spearman
101037	0.175849703032639	chr10:43462500-43462999	chr10:43374000-43374499	0.26065	Foreground	ZI Spearman
101038	0.170090678073305	chr10:43462500-43462999	chr10:43374500-43374999	0.28628	Foreground	ZI Spearman
101039	0.134947478478926	chr10:43462500-43462999	chr10:43375500-43375999	0.46735	Foreground	ZI Spearman
101040	0.146804278508206	chr10:43462500-43462999	chr10:43376000-43376499	0.40136	Foreground	ZI Spearman
101041	0.14463002738163	chr10:43451000-43451499	chr10:43376000-43376499	0.41295	Foreground	ZI Spearman
101042	0.134714871671701	chr10:43451000-43451499	chr10:43376500-43376999	0.46872	Foreground	ZI Spearman
101043	0.160155843558021	chr10:43451000-43451499	chr10:43377000-43377499	0.33331	Foreground	ZI Spearman
101044	0.135528541782835	chr10:43451000-43451499	chr10:43377500-43377999	0.46401	Foreground	ZI Spearman
101045	0.130011878459987	chr10:43451000-43451499	chr10:43378000-43378499	0.49544	Foreground	ZI Spearman
101046	0.111832045195408	chr10:43451000-43451499	chr10:43379500-43379999	0.59727	Foreground	ZI Spearman
101047	0.172269973489152	chr10:43451000-43451499	chr10:43380500-43380999	0.27647	Foreground	ZI Spearman
101048	0.147979224509233	chr10:43451000-43451499	chr10:43381000-43381499	0.39496	Foreground	ZI Spearman
101049	0.136672850411274	chr10:43451000-43451499	chr10:43381500-43381999	0.45737	Foreground	ZI Spearman
101050	0.124996186635	chr10:43451000-43451499	chr10:43382500-43382999	0.52313	Foreground	ZI Spearman
101051	0.155342972860254	chr10:43451000-43451499	chr10:43383500-43383999	0.35691	Foreground	ZI Spearman
101052	0.171105233662816	chr10:43451000-43451499	chr10:43384000-43384499	0.28184	Foreground	ZI Spearman
101053	0.156710122182879	chr10:43451000-43451499	chr10:43384500-43384999	0.35006	Foreground	ZI Spearman
101054	0.155910365809251	chr10:43451000-43451499	chr10:43385000-43385499	0.35388	Foreground	ZI Spearman
101055	0.134935342434889	chr10:43451000-43451499	chr10:43385500-43385999	0.46739	Foreground	ZI Spearman
101056	0.158880046022556	chr10:43451500-43451999	chr10:43376000-43376499	0.33966	Foreground	ZI Spearman
101057	0.159491290060413	chr10:43451500-43451999	chr10:43376500-43376999	0.33668	Foreground	ZI Spearman
101058	0.24419267533198	chr10:43451500-43451999	chr10:43377000-43377499	0.07347	Foreground	ZI Spearman
101059	0.194692923259949	chr10:43451500-43451999	chr10:43377500-43377999	0.18981	Foreground	ZI Spearman
101060	0.134847110767162	chr10:43451500-43451999	chr10:43378000-43378499	0.4679	Foreground	ZI Spearman
101061	0.140950951632877	chr10:43451500-43451999	chr10:43379500-43379999	0.43396	Foreground	ZI Spearman
101062	0.272491265387607	chr10:43451500-43451999	chr10:43380500-43380999	0.0413	Foreground	ZI Spearman
101063	0.162954595804085	chr10:43451500-43451999	chr10:43381000-43381499	0.31966	Foreground	ZI Spearman
101064	0.138850438698107	chr10:43451500-43451999	chr10:43381500-43381999	0.44508	Foreground	ZI Spearman
101065	0.138473326697855	chr10:43451500-43451999	chr10:43382500-43382999	0.44737	Foreground	ZI Spearman
101066	0.189697118342885	chr10:43451500-43451999	chr10:43383500-43383999	0.20664	Foreground	ZI Spearman
101067	0.202195171235563	chr10:43451500-43451999	chr10:43384000-43384499	0.16639	Foreground	ZI Spearman
101068	0.221803994965938	chr10:43451500-43451999	chr10:43384500-43384999	0.11441	Foreground	ZI Spearman
101069	0.188330118757737	chr10:43451500-43451999	chr10:43385000-43385499	0.21152	Foreground	ZI Spearman
101070	0.160891707972845	chr10:43451500-43451999	chr10:43385500-43385999	0.32954	Foreground	ZI Spearman
101071	0.071340468176315	chr10:43452000-43452499	chr10:43376000-43376499	0.80336	Foreground	ZI Spearman
101072	0.074028685210389	chr10:43452000-43452499	chr10:43376500-43376999	0.79181	Foreground	ZI Spearman
101073	0.100383250211526	chr10:43452000-43452499	chr10:43377000-43377499	0.66053	Foreground	ZI Spearman
101074	0.0821425306102725	chr10:43452000-43452499	chr10:43377500-43377999	0.75428	Foreground	ZI Spearman
101075	0.0579612838543821	chr10:43452000-43452499	chr10:43378000-43378499	0.85789	Foreground	ZI Spearman
101076	0.0515169182554303	chr10:43452000-43452499	chr10:43379500-43379999	0.88123	Foreground	ZI Spearman
101077	0.125010561708592	chr10:43452000-43452499	chr10:43380500-43380999	0.52304	Foreground	ZI Spearman
101078	0.0747985768488797	chr10:43452000-43452499	chr10:43381000-43381499	0.78865	Foreground	ZI Spearman
101079	0.0644802644275465	chr10:43452000-43452499	chr10:43381500-43381999	0.83269	Foreground	ZI Spearman
101080	0.0615379916079682	chr10:43452000-43452499	chr10:43382500-43382999	0.84458	Foreground	ZI Spearman
101081	0.0891321657501193	chr10:43452000-43452499	chr10:43383500-43383999	0.72007	Foreground	ZI Spearman
101082	0.102613984658958	chr10:43452000-43452499	chr10:43384000-43384499	0.64849	Foreground	ZI Spearman
101083	0.115999756723079	chr10:43452000-43452499	chr10:43384500-43384999	0.57372	Foreground	ZI Spearman
101084	0.0903981418140158	chr10:43452000-43452499	chr10:43385000-43385499	0.71372	Foreground	ZI Spearman
101085	0.0707713164212734	chr10:43452000-43452499	chr10:43385500-43385999	0.80591	Foreground	ZI Spearman
101086	0.230810879589257	chr10:43452500-43452999	chr10:43376000-43376499	0.09665	Foreground	ZI Spearman
101087	0.211902644554913	chr10:43452500-43452999	chr10:43376500-43376999	0.13888	Foreground	ZI Spearman
101088	0.277712924750034	chr10:43452500-43452999	chr10:43377000-43377499	0.037	Foreground	ZI Spearman
101089	0.239277571395139	chr10:43452500-43452999	chr10:43377500-43377999	0.08117	Foreground	ZI Spearman
101090	0.164238752862866	chr10:43452500-43452999	chr10:43378000-43378499	0.31376	Foreground	ZI Spearman
101091	0.17687637532879	chr10:43452500-43452999	chr10:43379500-43379999	0.25638	Foreground	ZI Spearman
101092	0.347738837703115	chr10:43452500-43452999	chr10:43380500-43380999	0.00575999999999999	Foreground	ZI Spearman
101093	0.232820327567181	chr10:43452500-43452999	chr10:43381000-43381499	0.09305	Foreground	ZI Spearman
101094	0.207143291337363	chr10:43452500-43452999	chr10:43381500-43381999	0.1516	Foreground	ZI Spearman
101095	0.190415121929675	chr10:43452500-43452999	chr10:43382500-43382999	0.20388	Foreground	ZI Spearman
101096	0.255531792275382	chr10:43452500-43452999	chr10:43383500-43383999	0.05869	Foreground	ZI Spearman
101097	0.277987372786215	chr10:43452500-43452999	chr10:43384000-43384499	0.0367499999999999	Foreground	ZI Spearman
101098	0.317295347711534	chr10:43452500-43452999	chr10:43384500-43384999	0.01417	Foreground	ZI Spearman
101099	0.261540253745704	chr10:43452500-43452999	chr10:43385000-43385499	0.0520699999999999	Foreground	ZI Spearman
101100	0.212018778120645	chr10:43452500-43452999	chr10:43385500-43385999	0.13852	Foreground	ZI Spearman
101101	0.260621016928918	chr10:43453000-43453499	chr10:43376000-43376499	0.0531199999999999	Foreground	ZI Spearman
101102	0.201836205084176	chr10:43453000-43453499	chr10:43376500-43376999	0.16755	Foreground	ZI Spearman
101103	0.291370430798607	chr10:43453000-43453499	chr10:43377000-43377499	0.02724	Foreground	ZI Spearman
101104	0.276504543342694	chr10:43453000-43453499	chr10:43377500-43377999	0.038	Foreground	ZI Spearman
101105	0.208168747289331	chr10:43453000-43453499	chr10:43378000-43378499	0.14871	Foreground	ZI Spearman
101106	0.215723769526376	chr10:43453000-43453499	chr10:43379500-43379999	0.12859	Foreground	ZI Spearman
101107	0.328174978470913	chr10:43453000-43453499	chr10:43380500-43380999	0.01047	Foreground	ZI Spearman
101108	0.269337817947952	chr10:43453000-43453499	chr10:43381000-43381499	0.04431	Foreground	ZI Spearman
101109	0.240459484301328	chr10:43453000-43453499	chr10:43381500-43381999	0.07929	Foreground	ZI Spearman
101110	0.231140378859371	chr10:43453000-43453499	chr10:43382500-43382999	0.09601	Foreground	ZI Spearman
101111	0.297655516813877	chr10:43453000-43453499	chr10:43383500-43383999	0.02376	Foreground	ZI Spearman
101112	0.285490894302939	chr10:43453000-43453499	chr10:43384000-43384499	0.03116	Foreground	ZI Spearman
101113	0.319215248842863	chr10:43453000-43453499	chr10:43384500-43384999	0.01349	Foreground	ZI Spearman
101114	0.29761116122468	chr10:43453000-43453499	chr10:43385000-43385499	0.0238	Foreground	ZI Spearman
101115	0.231678748551999	chr10:43453000-43453499	chr10:43385500-43385999	0.09514	Foreground	ZI Spearman
101116	0.221000029102498	chr10:43453500-43453999	chr10:43376000-43376499	0.11631	Foreground	ZI Spearman
101117	0.210212393550617	chr10:43453500-43453999	chr10:43376500-43376999	0.14328	Foreground	ZI Spearman
101118	0.278176855556222	chr10:43453500-43453999	chr10:43377000-43377499	0.03661	Foreground	ZI Spearman
101119	0.225977163619432	chr10:43453500-43453999	chr10:43377500-43377999	0.10569	Foreground	ZI Spearman
101120	0.166437023320536	chr10:43453500-43453999	chr10:43378000-43378499	0.30341	Foreground	ZI Spearman
101121	0.128569731296583	chr10:43453500-43453999	chr10:43379500-43379999	0.50309	Foreground	ZI Spearman
101122	0.291810684404152	chr10:43453500-43453999	chr10:43380500-43380999	0.02698	Foreground	ZI Spearman
101123	0.237578146591037	chr10:43453500-43453999	chr10:43381000-43381499	0.0842000000000001	Foreground	ZI Spearman
101124	0.200048386583071	chr10:43453500-43453999	chr10:43381500-43381999	0.17277	Foreground	ZI Spearman
101125	0.181631271497194	chr10:43453500-43453999	chr10:43382500-43382999	0.23679	Foreground	ZI Spearman
101126	0.260182610783545	chr10:43453500-43453999	chr10:43383500-43383999	0.05355	Foreground	ZI Spearman
101127	0.27278325600309	chr10:43453500-43453999	chr10:43384000-43384499	0.04103	Foreground	ZI Spearman
101128	0.285592388479846	chr10:43453500-43453999	chr10:43384500-43384999	0.0311	Foreground	ZI Spearman
101129	0.26255056197348	chr10:43453500-43453999	chr10:43385000-43385499	0.05083	Foreground	ZI Spearman
101130	0.214015397441021	chr10:43453500-43453999	chr10:43385500-43385999	0.13321	Foreground	ZI Spearman
101131	0.217355694542787	chr10:43454000-43454499	chr10:43376000-43376499	0.12444	Foreground	ZI Spearman
101132	0.207968276894307	chr10:43454000-43454499	chr10:43376500-43376999	0.14919	Foreground	ZI Spearman
101133	0.271856886048626	chr10:43454000-43454499	chr10:43377000-43377499	0.0417999999999999	Foreground	ZI Spearman
101134	0.235005994468962	chr10:43454000-43454499	chr10:43377500-43377999	0.08908	Foreground	ZI Spearman
101135	0.172322017591711	chr10:43454000-43454499	chr10:43378000-43378499	0.27625	Foreground	ZI Spearman
101136	0.169681754464759	chr10:43454000-43454499	chr10:43379500-43379999	0.28829	Foreground	ZI Spearman
101137	0.290042734367218	chr10:43454000-43454499	chr10:43380500-43380999	0.02815	Foreground	ZI Spearman
101138	0.2400117685787	chr10:43454000-43454499	chr10:43381000-43381499	0.07994	Foreground	ZI Spearman
101139	0.209077763590584	chr10:43454000-43454499	chr10:43381500-43381999	0.1463	Foreground	ZI Spearman
101140	0.197458636408086	chr10:43454000-43454499	chr10:43382500-43382999	0.18077	Foreground	ZI Spearman
101141	0.25610377582773	chr10:43454000-43454499	chr10:43383500-43383999	0.05814	Foreground	ZI Spearman
101142	0.257594606106487	chr10:43454000-43454499	chr10:43384000-43384499	0.05633	Foreground	ZI Spearman
101143	0.283657489737739	chr10:43454000-43454499	chr10:43384500-43384999	0.03265	Foreground	ZI Spearman
101144	0.277063957638891	chr10:43454000-43454499	chr10:43385000-43385499	0.03756	Foreground	ZI Spearman
101145	0.215723551055657	chr10:43454000-43454499	chr10:43385500-43385999	0.12859	Foreground	ZI Spearman
101146	0.18853946980176	chr10:43454500-43454999	chr10:43376000-43376499	0.21067	Foreground	ZI Spearman
101147	0.16449969849717	chr10:43454500-43454999	chr10:43376500-43376999	0.31243	Foreground	ZI Spearman
101148	0.260921471805295	chr10:43454500-43454999	chr10:43377000-43377499	0.05282	Foreground	ZI Spearman
101149	0.229478136071061	chr10:43454500-43454999	chr10:43377500-43377999	0.09904	Foreground	ZI Spearman
101150	0.146624819769021	chr10:43454500-43454999	chr10:43378000-43378499	0.40228	Foreground	ZI Spearman
101151	0.160921429797828	chr10:43454500-43454999	chr10:43379500-43379999	0.32945	Foreground	ZI Spearman
101152	0.320544640875576	chr10:43454500-43454999	chr10:43380500-43380999	0.01309	Foreground	ZI Spearman
101153	0.199267813711153	chr10:43454500-43454999	chr10:43381000-43381499	0.17506	Foreground	ZI Spearman
101154	0.183174709301229	chr10:43454500-43454999	chr10:43381500-43381999	0.23085	Foreground	ZI Spearman
101155	0.157944108745054	chr10:43454500-43454999	chr10:43382500-43382999	0.3443	Foreground	ZI Spearman
101156	0.20313561045036	chr10:43454500-43454999	chr10:43383500-43383999	0.16343	Foreground	ZI Spearman
101157	0.229047745394446	chr10:43454500-43454999	chr10:43384000-43384499	0.09995	Foreground	ZI Spearman
101158	0.230045802389304	chr10:43454500-43454999	chr10:43384500-43384999	0.0980799999999999	Foreground	ZI Spearman
101159	0.213558271885293	chr10:43454500-43454999	chr10:43385000-43385499	0.1345	Foreground	ZI Spearman
101160	0.157003091762217	chr10:43454500-43454999	chr10:43385500-43385999	0.3487	Foreground	ZI Spearman
101161	0.0848318170815967	chr10:43455000-43455499	chr10:43376000-43376499	0.74136	Foreground	ZI Spearman
101162	0.0758994420329586	chr10:43455000-43455499	chr10:43376500-43376999	0.78362	Foreground	ZI Spearman
101163	0.128609500626987	chr10:43455000-43455499	chr10:43377000-43377499	0.50289	Foreground	ZI Spearman
101164	0.105445116821331	chr10:43455000-43455499	chr10:43377500-43377999	0.63324	Foreground	ZI Spearman
101165	0.0599194723843632	chr10:43455000-43455499	chr10:43378000-43378499	0.85065	Foreground	ZI Spearman
101166	0.0847950663097568	chr10:43455000-43455499	chr10:43379500-43379999	0.74156	Foreground	ZI Spearman
101167	0.163957163476892	chr10:43455000-43455499	chr10:43380500-43380999	0.31493	Foreground	ZI Spearman
101168	0.088378447578819	chr10:43455000-43455499	chr10:43381000-43381499	0.72409	Foreground	ZI Spearman
101169	0.0727183998177053	chr10:43455000-43455499	chr10:43381500-43381999	0.79741	Foreground	ZI Spearman
101170	0.067126026401863	chr10:43455000-43455499	chr10:43382500-43382999	0.82165	Foreground	ZI Spearman
101171	0.0904186740652417	chr10:43455000-43455499	chr10:43383500-43383999	0.7136	Foreground	ZI Spearman
101172	0.112065082198669	chr10:43455000-43455499	chr10:43384000-43384499	0.59606	Foreground	ZI Spearman
101173	0.128963725969098	chr10:43455000-43455499	chr10:43384500-43384999	0.50106	Foreground	ZI Spearman
101174	0.0984941960570772	chr10:43455000-43455499	chr10:43385000-43385499	0.67097	Foreground	ZI Spearman
101175	0.0735618923955515	chr10:43455000-43455499	chr10:43385500-43385999	0.79359	Foreground	ZI Spearman
101176	0.030633619160742	chr10:43455500-43455999	chr10:43376000-43376499	0.9408	Foreground	ZI Spearman
101177	0.0302660950576429	chr10:43455500-43455999	chr10:43376500-43376999	0.94162	Foreground	ZI Spearman
101178	0.0543079402277062	chr10:43455500-43455999	chr10:43377000-43377499	0.87155	Foreground	ZI Spearman
101179	0.0358950381652496	chr10:43455500-43455999	chr10:43377500-43377999	0.92741	Foreground	ZI Spearman
101180	0.0241407889310675	chr10:43455500-43455999	chr10:43378000-43378499	0.9547	Foreground	ZI Spearman
101181	0.0368091419330079	chr10:43455500-43455999	chr10:43379500-43379999	0.92489	Foreground	ZI Spearman
101182	0.0646947206694226	chr10:43455500-43455999	chr10:43380500-43380999	0.83186	Foreground	ZI Spearman
101183	0.0295545679093969	chr10:43455500-43455999	chr10:43381000-43381499	0.94322	Foreground	ZI Spearman
101184	0.03106699813459	chr10:43455500-43455999	chr10:43381500-43381999	0.93977	Foreground	ZI Spearman
101185	0.0210481626880936	chr10:43455500-43455999	chr10:43382500-43382999	0.96042	Foreground	ZI Spearman
101186	0.0287748840775061	chr10:43455500-43455999	chr10:43383500-43383999	0.94478	Foreground	ZI Spearman
101187	0.0329950040838771	chr10:43455500-43455999	chr10:43384000-43384499	0.93496	Foreground	ZI Spearman
101188	0.0389199650909974	chr10:43455500-43455999	chr10:43384500-43384999	0.91926	Foreground	ZI Spearman
101189	0.0324685948425862	chr10:43455500-43455999	chr10:43385000-43385499	0.93632	Foreground	ZI Spearman
101190	0.0249757771191092	chr10:43455500-43455999	chr10:43385500-43385999	0.95302	Foreground	ZI Spearman
101191	0.109106950858889	chr10:43456000-43456499	chr10:43376000-43376499	0.6128	Foreground	ZI Spearman
101192	0.101694461668821	chr10:43456000-43456499	chr10:43376500-43376999	0.65317	Foreground	ZI Spearman
101193	0.130022394277317	chr10:43456000-43456499	chr10:43377000-43377499	0.49533	Foreground	ZI Spearman
101194	0.115929504022393	chr10:43456000-43456499	chr10:43377500-43377999	0.57401	Foreground	ZI Spearman
101195	0.0882127877810416	chr10:43456000-43456499	chr10:43378000-43378499	0.72489	Foreground	ZI Spearman
101196	0.0847836611202761	chr10:43456000-43456499	chr10:43379500-43379999	0.74161	Foreground	ZI Spearman
101197	0.190666056112167	chr10:43456000-43456499	chr10:43380500-43380999	0.20297	Foreground	ZI Spearman
101198	0.107838614319313	chr10:43456000-43456499	chr10:43381000-43381499	0.61985	Foreground	ZI Spearman
101199	0.104093387180642	chr10:43456000-43456499	chr10:43381500-43381999	0.64087	Foreground	ZI Spearman
101200	0.0859428618030561	chr10:43456000-43456499	chr10:43382500-43382999	0.73603	Foreground	ZI Spearman
101201	0.120596783265149	chr10:43456000-43456499	chr10:43383500-43383999	0.54806	Foreground	ZI Spearman
101202	0.13549277839416	chr10:43456000-43456499	chr10:43384000-43384499	0.46415	Foreground	ZI Spearman
101203	0.155280039166352	chr10:43456000-43456499	chr10:43384500-43384999	0.35712	Foreground	ZI Spearman
101204	0.132449591463886	chr10:43456000-43456499	chr10:43385000-43385499	0.48192	Foreground	ZI Spearman
101205	0.0941811899768078	chr10:43456000-43456499	chr10:43385500-43385999	0.69397	Foreground	ZI Spearman
101206	0.296528286332227	chr10:43456500-43456999	chr10:43376000-43376499	0.02439	Foreground	ZI Spearman
101207	0.258415097252747	chr10:43456500-43456999	chr10:43376500-43376999	0.05543	Foreground	ZI Spearman
101208	0.324016978326978	chr10:43456500-43456999	chr10:43377000-43377499	0.01175	Foreground	ZI Spearman
101209	0.301724464639433	chr10:43456500-43456999	chr10:43377500-43377999	0.0216499999999999	Foreground	ZI Spearman
101210	0.236538980947658	chr10:43456500-43456999	chr10:43378000-43378499	0.08601	Foreground	ZI Spearman
101211	0.22433603169804	chr10:43456500-43456999	chr10:43379500-43379999	0.10901	Foreground	ZI Spearman
101212	0.363758840214091	chr10:43456500-43456999	chr10:43380500-43380999	0.00351999999999997	Foreground	ZI Spearman
101213	0.289322211455758	chr10:43456500-43456999	chr10:43381000-43381499	0.02856	Foreground	ZI Spearman
101214	0.267873861991051	chr10:43456500-43456999	chr10:43381500-43381999	0.04575	Foreground	ZI Spearman
101215	0.235487559865362	chr10:43456500-43456999	chr10:43382500-43382999	0.0879799999999999	Foreground	ZI Spearman
101216	0.30432872772495	chr10:43456500-43456999	chr10:43383500-43383999	0.0204299999999999	Foreground	ZI Spearman
101217	0.34584174843259	chr10:43456500-43456999	chr10:43384000-43384499	0.00610999999999995	Foreground	ZI Spearman
101218	0.353014162178165	chr10:43456500-43456999	chr10:43384500-43384999	0.00494000000000006	Foreground	ZI Spearman
101219	0.322404574841061	chr10:43456500-43456999	chr10:43385000-43385499	0.01239	Foreground	ZI Spearman
101220	0.249200484217098	chr10:43456500-43456999	chr10:43385500-43385999	0.06659	Foreground	ZI Spearman
101221	0.215080260195342	chr10:43457000-43457499	chr10:43376000-43376499	0.13027	Foreground	ZI Spearman
101222	0.191920851308026	chr10:43457000-43457499	chr10:43376500-43376999	0.19886	Foreground	ZI Spearman
101223	0.249635678916428	chr10:43457000-43457499	chr10:43377000-43377499	0.06604	Foreground	ZI Spearman
101224	0.218659312663194	chr10:43457000-43457499	chr10:43377500-43377999	0.12138	Foreground	ZI Spearman
101225	0.159901165179281	chr10:43457000-43457499	chr10:43378000-43378499	0.33461	Foreground	ZI Spearman
101226	0.177723650855714	chr10:43457000-43457499	chr10:43379500-43379999	0.25289	Foreground	ZI Spearman
101227	0.284366314914811	chr10:43457000-43457499	chr10:43380500-43380999	0.03218	Foreground	ZI Spearman
101228	0.229430573410925	chr10:43457000-43457499	chr10:43381000-43381499	0.09914	Foreground	ZI Spearman
101229	0.212945011857844	chr10:43457000-43457499	chr10:43381500-43381999	0.1361	Foreground	ZI Spearman
101230	0.193792182729351	chr10:43457000-43457499	chr10:43382500-43382999	0.19258	Foreground	ZI Spearman
101231	0.24208160313785	chr10:43457000-43457499	chr10:43383500-43383999	0.0768	Foreground	ZI Spearman
101232	0.243496850693895	chr10:43457000-43457499	chr10:43384000-43384499	0.07463	Foreground	ZI Spearman
101233	0.259135189609213	chr10:43457000-43457499	chr10:43384500-43384999	0.05472	Foreground	ZI Spearman
101234	0.24064608307627	chr10:43457000-43457499	chr10:43385000-43385499	0.07901	Foreground	ZI Spearman
101235	0.204033261500839	chr10:43457000-43457499	chr10:43385500-43385999	0.16038	Foreground	ZI Spearman
101236	0.217582860946961	chr10:43458000-43458499	chr10:43376000-43376499	0.12392	Foreground	ZI Spearman
101237	0.202143211709932	chr10:43458000-43458499	chr10:43376500-43376999	0.16658	Foreground	ZI Spearman
101238	0.231053741692819	chr10:43458000-43458499	chr10:43377000-43377499	0.09622	Foreground	ZI Spearman
101239	0.246814841345616	chr10:43458000-43458499	chr10:43377500-43377999	0.06975	Foreground	ZI Spearman
101240	0.169041399773915	chr10:43458000-43458499	chr10:43378000-43378499	0.29122	Foreground	ZI Spearman
101241	0.193030739310602	chr10:43458000-43458499	chr10:43379500-43379999	0.19518	Foreground	ZI Spearman
101242	0.269248165445724	chr10:43458000-43458499	chr10:43380500-43380999	0.04444	Foreground	ZI Spearman
101243	0.233751439742018	chr10:43458000-43458499	chr10:43381000-43381499	0.09136	Foreground	ZI Spearman
101244	0.196265948265142	chr10:43458000-43458499	chr10:43381500-43381999	0.18458	Foreground	ZI Spearman
101245	0.185362482557735	chr10:43458000-43458499	chr10:43382500-43382999	0.22256	Foreground	ZI Spearman
101246	0.26464431390913	chr10:43458000-43458499	chr10:43383500-43383999	0.04892	Foreground	ZI Spearman
101247	0.267051325932079	chr10:43458000-43458499	chr10:43384000-43384499	0.0465	Foreground	ZI Spearman
101248	0.277658875203642	chr10:43458000-43458499	chr10:43384500-43384999	0.03704	Foreground	ZI Spearman
101249	0.247578517356696	chr10:43458000-43458499	chr10:43385000-43385499	0.06864	Foreground	ZI Spearman
101250	0.180105044510887	chr10:43458000-43458499	chr10:43385500-43385999	0.24277	Foreground	ZI Spearman
101251	0.24689131226786	chr10:43458500-43458999	chr10:43376000-43376499	0.06965	Foreground	ZI Spearman
101252	0.229579455628596	chr10:43458500-43458999	chr10:43376500-43376999	0.09883	Foreground	ZI Spearman
101253	0.268740016293608	chr10:43458500-43458999	chr10:43377000-43377499	0.04489	Foreground	ZI Spearman
101254	0.261226238982316	chr10:43458500-43458999	chr10:43377500-43377999	0.05248	Foreground	ZI Spearman
101255	0.183955704578666	chr10:43458500-43458999	chr10:43378000-43378499	0.228	Foreground	ZI Spearman
101256	0.215980804461152	chr10:43458500-43458999	chr10:43379500-43379999	0.12806	Foreground	ZI Spearman
101257	0.277029710725919	chr10:43458500-43458999	chr10:43380500-43380999	0.03756	Foreground	ZI Spearman
101258	0.247329395354863	chr10:43458500-43458999	chr10:43381000-43381499	0.06895	Foreground	ZI Spearman
101259	0.221021657344583	chr10:43458500-43458999	chr10:43381500-43381999	0.11622	Foreground	ZI Spearman
101260	0.220782616393671	chr10:43458500-43458999	chr10:43382500-43382999	0.11666	Foreground	ZI Spearman
101261	0.265342945845967	chr10:43458500-43458999	chr10:43383500-43383999	0.04817	Foreground	ZI Spearman
101262	0.270065913523144	chr10:43458500-43458999	chr10:43384000-43384499	0.04351	Foreground	ZI Spearman
101263	0.28580596201983	chr10:43458500-43458999	chr10:43384500-43384999	0.03089	Foreground	ZI Spearman
101264	0.276876281317744	chr10:43458500-43458999	chr10:43385000-43385499	0.03768	Foreground	ZI Spearman
101265	0.222864290295453	chr10:43458500-43458999	chr10:43385500-43385999	0.11225	Foreground	ZI Spearman
101266	0.236431811442484	chr10:43461500-43461999	chr10:43376000-43376499	0.08617	Foreground	ZI Spearman
101267	0.216409734424332	chr10:43461500-43461999	chr10:43376500-43376999	0.12683	Foreground	ZI Spearman
101268	0.323140573772079	chr10:43461500-43461999	chr10:43377000-43377499	0.01211	Foreground	ZI Spearman
101269	0.272149099525144	chr10:43461500-43461999	chr10:43377500-43377999	0.04158	Foreground	ZI Spearman
101270	0.192269201037889	chr10:43461500-43461999	chr10:43378000-43378499	0.19774	Foreground	ZI Spearman
101271	0.192444230246081	chr10:43461500-43461999	chr10:43379500-43379999	0.19714	Foreground	ZI Spearman
101272	0.376540476264574	chr10:43461500-43461999	chr10:43380500-43380999	0.00231000000000003	Foreground	ZI Spearman
101273	0.250543885287603	chr10:43461500-43461999	chr10:43381000-43381499	0.06487	Foreground	ZI Spearman
101274	0.224006606842384	chr10:43461500-43461999	chr10:43381500-43381999	0.10967	Foreground	ZI Spearman
101275	0.201105345023766	chr10:43461500-43461999	chr10:43382500-43382999	0.16972	Foreground	ZI Spearman
101276	0.274189600026301	chr10:43461500-43461999	chr10:43383500-43383999	0.03991	Foreground	ZI Spearman
101277	0.295901158633538	chr10:43461500-43461999	chr10:43384000-43384499	0.0247000000000001	Foreground	ZI Spearman
101278	0.336127210405807	chr10:43461500-43461999	chr10:43384500-43384999	0.00824999999999998	Foreground	ZI Spearman
101279	0.295730433049383	chr10:43461500-43461999	chr10:43385000-43385499	0.02481	Foreground	ZI Spearman
101280	0.228023019814888	chr10:43461500-43461999	chr10:43385500-43385999	0.1021	Foreground	ZI Spearman
101281	0.0870186872911926	chr10:43462000-43462499	chr10:43376000-43376499	0.73089	Foreground	ZI Spearman
101282	0.0778964043047981	chr10:43462000-43462499	chr10:43376500-43376999	0.77451	Foreground	ZI Spearman
101283	0.128237306458282	chr10:43462000-43462499	chr10:43377000-43377499	0.50508	Foreground	ZI Spearman
101284	0.112419516440073	chr10:43462000-43462499	chr10:43377500-43377999	0.59396	Foreground	ZI Spearman
101285	0.0695230274592617	chr10:43462000-43462499	chr10:43378000-43378499	0.81129	Foreground	ZI Spearman
101286	0.0760426997303926	chr10:43462000-43462499	chr10:43379500-43379999	0.78301	Foreground	ZI Spearman
101287	0.149613605984823	chr10:43462000-43462499	chr10:43380500-43380999	0.38633	Foreground	ZI Spearman
101288	0.0953492699426273	chr10:43462000-43462499	chr10:43381000-43381499	0.68812	Foreground	ZI Spearman
101289	0.0846578378323196	chr10:43462000-43462499	chr10:43381500-43381999	0.7422	Foreground	ZI Spearman
101290	0.0731699620841345	chr10:43462000-43462499	chr10:43382500-43382999	0.79542	Foreground	ZI Spearman
101291	0.106409577799067	chr10:43462000-43462499	chr10:43383500-43383999	0.62784	Foreground	ZI Spearman
101292	0.112981635978492	chr10:43462000-43462499	chr10:43384000-43384499	0.59058	Foreground	ZI Spearman
101293	0.119793352244893	chr10:43462000-43462499	chr10:43384500-43384999	0.55263	Foreground	ZI Spearman
101294	0.107571567902173	chr10:43462000-43462499	chr10:43385000-43385499	0.62128	Foreground	ZI Spearman
101295	0.0871517330832278	chr10:43462000-43462499	chr10:43385500-43385999	0.73011	Foreground	ZI Spearman
101296	0.146804278508206	chr10:43462500-43462999	chr10:43376000-43376499	0.40136	Foreground	ZI Spearman
101297	0.122703746489989	chr10:43462500-43462999	chr10:43376500-43376999	0.53633	Foreground	ZI Spearman
101298	0.15831515781383	chr10:43462500-43462999	chr10:43377000-43377499	0.34271	Foreground	ZI Spearman
101299	0.14817074348294	chr10:43462500-43462999	chr10:43377500-43377999	0.39398	Foreground	ZI Spearman
101300	0.131343035473003	chr10:43462500-43462999	chr10:43378000-43378499	0.48791	Foreground	ZI Spearman
101301	0.11855973893575	chr10:43462500-43462999	chr10:43379500-43379999	0.55966	Foreground	ZI Spearman
101302	0.174807726273659	chr10:43462500-43462999	chr10:43380500-43380999	0.2649	Foreground	ZI Spearman
101303	0.168954185797311	chr10:43462500-43462999	chr10:43381000-43381499	0.29162	Foreground	ZI Spearman
101304	0.138887767038417	chr10:43462500-43462999	chr10:43381500-43381999	0.4449	Foreground	ZI Spearman
101305	0.135871922153264	chr10:43462500-43462999	chr10:43382500-43382999	0.46203	Foreground	ZI Spearman
101306	0.184263595855226	chr10:43462500-43462999	chr10:43383500-43383999	0.22686	Foreground	ZI Spearman
101307	0.19575573606845	chr10:43462500-43462999	chr10:43384000-43384499	0.18631	Foreground	ZI Spearman
101308	0.159925582765157	chr10:43462500-43462999	chr10:43384500-43384999	0.33448	Foreground	ZI Spearman
101309	0.163893006551249	chr10:43462500-43462999	chr10:43385000-43385499	0.31529	Foreground	ZI Spearman
101310	0.150435363514343	chr10:43462500-43462999	chr10:43385500-43385999	0.38239	Foreground	ZI Spearman
101311	0.0968022975587602	chr10:43451000-43451499	chr10:43412500-43412999	0.68009	Foreground	ZI Spearman
101312	0.110806505499651	chr10:43451000-43451499	chr10:43414500-43414999	0.60307	Foreground	ZI Spearman
101313	0.135615589246498	chr10:43451000-43451499	chr10:43415500-43415999	0.46357	Foreground	ZI Spearman
101314	0.115069062160812	chr10:43451000-43451499	chr10:43416000-43416499	0.57894	Foreground	ZI Spearman
101315	0.139831800745557	chr10:43451000-43451499	chr10:43416500-43416999	0.43994	Foreground	ZI Spearman
101316	0.138779205376535	chr10:43451000-43451499	chr10:43417000-43417499	0.4455	Foreground	ZI Spearman
101317	0.120580933572788	chr10:43451000-43451499	chr10:43417500-43417999	0.54811	Foreground	ZI Spearman
101318	0.0424532598119393	chr10:43451000-43451499	chr10:43418000-43418499	0.90936	Foreground	ZI Spearman
101319	0.142581446395849	chr10:43451000-43451499	chr10:43418500-43418999	0.42442	Foreground	ZI Spearman
101320	0.131100496020441	chr10:43451000-43451499	chr10:43419000-43419499	0.4893	Foreground	ZI Spearman
101321	0.174683565846217	chr10:43451000-43451499	chr10:43419500-43419999	0.26552	Foreground	ZI Spearman
101322	0.0283517454624386	chr10:43451000-43451499	chr10:43420000-43420499	0.94576	Foreground	ZI Spearman
101323	0.0205333328856852	chr10:43451000-43451499	chr10:43420500-43420999	0.9614	Foreground	ZI Spearman
101324	0.047262993859673	chr10:43451000-43451499	chr10:43421000-43421499	0.89466	Foreground	ZI Spearman
101325	0.157746553243723	chr10:43451000-43451499	chr10:43421500-43421999	0.34525	Foreground	ZI Spearman
101326	0.124857465368517	chr10:43451000-43451499	chr10:43426000-43426499	0.52383	Foreground	ZI Spearman
101327	0.128613185166219	chr10:43451000-43451499	chr10:43426500-43426999	0.50287	Foreground	ZI Spearman
101328	0.110524291737323	chr10:43451000-43451499	chr10:43427000-43427499	0.60464	Foreground	ZI Spearman
101329	0.140438889038086	chr10:43451000-43451499	chr10:43427500-43427999	0.43684	Foreground	ZI Spearman
101330	0.128190328710935	chr10:43451000-43451499	chr10:43428000-43428499	0.50533	Foreground	ZI Spearman
101331	0.101181557842275	chr10:43451000-43451499	chr10:43428500-43428999	0.65617	Foreground	ZI Spearman
101332	0.116602120747385	chr10:43451000-43451499	chr10:43431000-43431499	0.5704	Foreground	ZI Spearman
101333	0.0928833548466643	chr10:43451000-43451499	chr10:43432500-43432999	0.70063	Foreground	ZI Spearman
101334	0.139469596916149	chr10:43451000-43451499	chr10:43433500-43433999	0.44168	Foreground	ZI Spearman
101335	0.117584189123191	chr10:43451000-43451499	chr10:43434000-43434499	0.56515	Foreground	ZI Spearman
101336	0.135778104637863	chr10:43451000-43451499	chr10:43434500-43434999	0.46264	Foreground	ZI Spearman
101337	0.192334586237423	chr10:43451000-43451499	chr10:43435000-43435499	0.19752	Foreground	ZI Spearman
101338	0.135822923034398	chr10:43451000-43451499	chr10:43435500-43435999	0.46236	Foreground	ZI Spearman
101339	0.070745431802323	chr10:43451000-43451499	chr10:43436000-43436499	0.806	Foreground	ZI Spearman
101340	0.0207666284345364	chr10:43451000-43451499	chr10:43436500-43436999	0.96095	Foreground	ZI Spearman
101341	0.0190993034296031	chr10:43451000-43451499	chr10:43437000-43437499	0.96406	Foreground	ZI Spearman
101342	0.14060992015558	chr10:43451000-43451499	chr10:43437500-43437999	0.43572	Foreground	ZI Spearman
101343	0.18554872319416	chr10:43451000-43451499	chr10:43438000-43438499	0.22189	Foreground	ZI Spearman
101344	0.169498122354451	chr10:43451000-43451499	chr10:43438500-43438999	0.28901	Foreground	ZI Spearman
101345	0.153998943245935	chr10:43451000-43451499	chr10:43439000-43439499	0.36353	Foreground	ZI Spearman
101346	0.100105114262738	chr10:43451000-43451499	chr10:43439500-43439999	0.66197	Foreground	ZI Spearman
101347	0.158081977059904	chr10:43451000-43451499	chr10:43440000-43440499	0.34376	Foreground	ZI Spearman
101348	0.123493970292486	chr10:43451000-43451499	chr10:43440500-43440999	0.53144	Foreground	ZI Spearman
101349	0.160506710408726	chr10:43451000-43451499	chr10:43441000-43441499	0.33169	Foreground	ZI Spearman
101350	0.162350038012478	chr10:43451000-43451499	chr10:43441500-43441999	0.32243	Foreground	ZI Spearman
101351	0.148627079019868	chr10:43451000-43451499	chr10:43442000-43442499	0.39146	Foreground	ZI Spearman
101352	0.117229033058395	chr10:43451000-43451499	chr10:43443500-43443999	0.5671	Foreground	ZI Spearman
101353	0.1256186686902	chr10:43451000-43451499	chr10:43444500-43444999	0.51941	Foreground	ZI Spearman
101354	0.117790470140926	chr10:43451000-43451499	chr10:43446000-43446499	0.56388	Foreground	ZI Spearman
101355	0.125706661037071	chr10:43451000-43451499	chr10:43446500-43446999	0.51895	Foreground	ZI Spearman
101356	0.0868196266413597	chr10:43451000-43451499	chr10:43447500-43447999	0.73181	Foreground	ZI Spearman
101357	0.10845526159524	chr10:43451000-43451499	chr10:43448500-43448999	0.61662	Foreground	ZI Spearman
101358	0.136084001825082	chr10:43451000-43451499	chr10:43449000-43449499	0.46086	Foreground	ZI Spearman
101359	0.144980874806814	chr10:43451000-43451499	chr10:43449500-43449999	0.41103	Foreground	ZI Spearman
101360	0.104339851958277	chr10:43451500-43451999	chr10:43412500-43412999	0.63928	Foreground	ZI Spearman
101361	0.0999551486390085	chr10:43451500-43451999	chr10:43414500-43414999	0.66291	Foreground	ZI Spearman
101362	0.155222513058299	chr10:43451500-43451999	chr10:43415500-43415999	0.35736	Foreground	ZI Spearman
101363	0.124415463246721	chr10:43451500-43451999	chr10:43416000-43416499	0.52634	Foreground	ZI Spearman
101364	0.194156507902658	chr10:43451500-43451999	chr10:43416500-43416999	0.19141	Foreground	ZI Spearman
101365	0.204110506084118	chr10:43451500-43451999	chr10:43417000-43417499	0.16024	Foreground	ZI Spearman
101366	0.240545739663771	chr10:43451500-43451999	chr10:43417500-43417999	0.07912	Foreground	ZI Spearman
101367	0.162944618446019	chr10:43451500-43451999	chr10:43418000-43418499	0.31969	Foreground	ZI Spearman
101368	0.255198563894002	chr10:43451500-43451999	chr10:43418500-43418999	0.05905	Foreground	ZI Spearman
101369	0.161295021054511	chr10:43451500-43451999	chr10:43419000-43419499	0.32772	Foreground	ZI Spearman
101370	0.290263067293092	chr10:43451500-43451999	chr10:43419500-43419999	0.028	Foreground	ZI Spearman
101371	-0.0942498732243301	chr10:43451500-43451999	chr10:43420000-43420499	0.000820000000000043	Foreground	ZI Spearman
101372	-0.0247396164742961	chr10:43451500-43451999	chr10:43420500-43420999	0.00453000000000003	Foreground	ZI Spearman
101373	0.101285909237669	chr10:43451500-43451999	chr10:43421000-43421499	0.65556	Foreground	ZI Spearman
101374	0.201686826414235	chr10:43451500-43451999	chr10:43421500-43421999	0.16789	Foreground	ZI Spearman
101375	0.111072829272678	chr10:43451500-43451999	chr10:43426000-43426499	0.60149	Foreground	ZI Spearman
101376	0.127027226926263	chr10:43451500-43451999	chr10:43426500-43426999	0.51162	Foreground	ZI Spearman
101377	0.362893779660359	chr10:43451500-43451999	chr10:43427000-43427499	0.00360000000000005	Foreground	ZI Spearman
101378	0.481075899399027	chr10:43451500-43451999	chr10:43427500-43427999	0.000149999999999983	Foreground	ZI Spearman
101379	0.128518070137169	chr10:43451500-43451999	chr10:43428000-43428499	0.50329	Foreground	ZI Spearman
101380	0.10820170125162	chr10:43451500-43451999	chr10:43428500-43428999	0.618	Foreground	ZI Spearman
101381	0.142843480813687	chr10:43451500-43451999	chr10:43431000-43431499	0.42291	Foreground	ZI Spearman
101382	0.0882287745700992	chr10:43451500-43451999	chr10:43432500-43432999	0.72484	Foreground	ZI Spearman
101383	0.146222142194837	chr10:43451500-43451999	chr10:43433500-43433999	0.40434	Foreground	ZI Spearman
101384	0.139289126864598	chr10:43451500-43451999	chr10:43434000-43434499	0.4427	Foreground	ZI Spearman
101385	0.149517834509096	chr10:43451500-43451999	chr10:43434500-43434999	0.38679	Foreground	ZI Spearman
101386	0.231297325983229	chr10:43451500-43451999	chr10:43435000-43435499	0.09577	Foreground	ZI Spearman
101387	0.311221016015656	chr10:43451500-43451999	chr10:43435500-43435999	0.01702	Foreground	ZI Spearman
101388	0.169376326317696	chr10:43451500-43451999	chr10:43436000-43436499	0.2896	Foreground	ZI Spearman
101389	-0.012800748866941	chr10:43451500-43451999	chr10:43436500-43436999	0.00666	Foreground	ZI Spearman
101390	0.0259485343304171	chr10:43451500-43451999	chr10:43437000-43437499	0.95082	Foreground	ZI Spearman
101391	0.237699762311837	chr10:43451500-43451999	chr10:43437500-43437999	0.08406	Foreground	ZI Spearman
101392	0.289761749801853	chr10:43451500-43451999	chr10:43438000-43438499	0.02828	Foreground	ZI Spearman
101393	0.215868810226096	chr10:43451500-43451999	chr10:43438500-43438999	0.1283	Foreground	ZI Spearman
101394	0.224590400342466	chr10:43451500-43451999	chr10:43439000-43439499	0.10848	Foreground	ZI Spearman
101395	0.212838249168442	chr10:43451500-43451999	chr10:43439500-43439999	0.13636	Foreground	ZI Spearman
101396	0.23826515624185	chr10:43451500-43451999	chr10:43440000-43440499	0.08294	Foreground	ZI Spearman
101397	0.254856344448118	chr10:43451500-43451999	chr10:43440500-43440999	0.05946	Foreground	ZI Spearman
101398	0.226096940334366	chr10:43451500-43451999	chr10:43441000-43441499	0.10555	Foreground	ZI Spearman
101399	0.160967770731582	chr10:43451500-43451999	chr10:43441500-43441999	0.32924	Foreground	ZI Spearman
101400	0.164778498192415	chr10:43451500-43451999	chr10:43442000-43442499	0.31118	Foreground	ZI Spearman
101401	0.119198794515926	chr10:43451500-43451999	chr10:43443500-43443999	0.55578	Foreground	ZI Spearman
101402	0.210492179546077	chr10:43451500-43451999	chr10:43444500-43444999	0.14251	Foreground	ZI Spearman
101403	0.146645546846952	chr10:43451500-43451999	chr10:43446000-43446499	0.40217	Foreground	ZI Spearman
101404	0.142841578256489	chr10:43451500-43451999	chr10:43446500-43446999	0.42293	Foreground	ZI Spearman
101405	0.130253982623072	chr10:43451500-43451999	chr10:43447500-43447999	0.49412	Foreground	ZI Spearman
101406	0.149636040264029	chr10:43451500-43451999	chr10:43448500-43448999	0.38625	Foreground	ZI Spearman
101407	0.166664217518659	chr10:43451500-43451999	chr10:43449000-43449499	0.30236	Foreground	ZI Spearman
101408	0.153423545681472	chr10:43451500-43451999	chr10:43449500-43449999	0.36661	Foreground	ZI Spearman
101409	0.0493714573173333	chr10:43452000-43452499	chr10:43412500-43412999	0.88845	Foreground	ZI Spearman
101410	0.0469931145643138	chr10:43452000-43452499	chr10:43414500-43414999	0.89544	Foreground	ZI Spearman
101411	0.0511395840210447	chr10:43452000-43452499	chr10:43415500-43415999	0.88242	Foreground	ZI Spearman
101412	0.0493331568913753	chr10:43452000-43452499	chr10:43416000-43416499	0.88862	Foreground	ZI Spearman
101413	0.0165740751859417	chr10:43452000-43452499	chr10:43416500-43416999	0.96882	Foreground	ZI Spearman
101414	-0.0330621160259525	chr10:43452000-43452499	chr10:43417000-43417499	0.00356000000000001	Foreground	ZI Spearman
101415	0.0162135502624751	chr10:43452000-43452499	chr10:43417500-43417999	0.9694	Foreground	ZI Spearman
101416	-0.0504871528580276	chr10:43452000-43452499	chr10:43418000-43418499	0.00239	Foreground	ZI Spearman
101417	0.119251697314771	chr10:43452000-43452499	chr10:43418500-43418999	0.55553	Foreground	ZI Spearman
101418	0.0663246186569789	chr10:43452000-43452499	chr10:43419000-43419499	0.82523	Foreground	ZI Spearman
101419	0.136305202714576	chr10:43452000-43452499	chr10:43419500-43419999	0.45965	Foreground	ZI Spearman
101420	-0.37495191398609	chr10:43452000-43452499	chr10:43420000-43420499	0	Foreground	ZI Spearman
101421	-0.250195073914308	chr10:43452000-43452499	chr10:43420500-43420999	2.000000000002e-05	Foreground	ZI Spearman
101422	-0.209833051608873	chr10:43452000-43452499	chr10:43421000-43421499	5.9999999999949e-05	Foreground	ZI Spearman
101423	0.0922963349027656	chr10:43452000-43452499	chr10:43421500-43421999	0.70386	Foreground	ZI Spearman
101424	0.0537904611599406	chr10:43452000-43452499	chr10:43426000-43426499	0.87352	Foreground	ZI Spearman
101425	0.0697193366333138	chr10:43452000-43452499	chr10:43426500-43426999	0.81035	Foreground	ZI Spearman
101426	0.397274572621653	chr10:43452000-43452499	chr10:43427000-43427499	0.00112999999999996	Foreground	ZI Spearman
101427	0.447163320499639	chr10:43452000-43452499	chr10:43427500-43427999	0.000319999999999987	Foreground	ZI Spearman
101428	0.0531776268007264	chr10:43452000-43452499	chr10:43428000-43428499	0.87552	Foreground	ZI Spearman
101429	0.049499051773519	chr10:43452000-43452499	chr10:43428500-43428999	0.88787	Foreground	ZI Spearman
101430	0.053485567100851	chr10:43452000-43452499	chr10:43431000-43431499	0.87448	Foreground	ZI Spearman
101431	0.0132431854957092	chr10:43452000-43452499	chr10:43432500-43432999	0.97468	Foreground	ZI Spearman
101432	0.0715178297873997	chr10:43452000-43452499	chr10:43433500-43433999	0.80268	Foreground	ZI Spearman
101433	0.0652381274256362	chr10:43452000-43452499	chr10:43434000-43434499	0.82955	Foreground	ZI Spearman
101434	0.063914010614294	chr10:43452000-43452499	chr10:43434500-43434999	0.83486	Foreground	ZI Spearman
101435	0.12185143436156	chr10:43452000-43452499	chr10:43435000-43435499	0.54115	Foreground	ZI Spearman
101436	0.184943455941205	chr10:43452000-43452499	chr10:43435500-43435999	0.22416	Foreground	ZI Spearman
101437	0.0747215928072244	chr10:43452000-43452499	chr10:43436000-43436499	0.78893	Foreground	ZI Spearman
101438	-0.241154745343682	chr10:43452000-43452499	chr10:43436500-43436999	2.000000000002e-05	Foreground	ZI Spearman
101439	0.0995451779640758	chr10:43452000-43452499	chr10:43437000-43437499	0.6652	Foreground	ZI Spearman
101440	0.0662671410443727	chr10:43452000-43452499	chr10:43437500-43437999	0.82547	Foreground	ZI Spearman
101441	0.137371464703491	chr10:43452000-43452499	chr10:43438000-43438499	0.45351	Foreground	ZI Spearman
101442	0.100892476470027	chr10:43452000-43452499	chr10:43438500-43438999	0.65784	Foreground	ZI Spearman
101443	0.104684751424666	chr10:43452000-43452499	chr10:43439000-43439499	0.63746	Foreground	ZI Spearman
101444	0.096128634832424	chr10:43452000-43452499	chr10:43439500-43439999	0.68378	Foreground	ZI Spearman
101445	0.108042748893144	chr10:43452000-43452499	chr10:43440000-43440499	0.61886	Foreground	ZI Spearman
101446	0.094449299307698	chr10:43452000-43452499	chr10:43440500-43440999	0.69283	Foreground	ZI Spearman
101447	0.101318717369456	chr10:43452000-43452499	chr10:43441000-43441499	0.65537	Foreground	ZI Spearman
101448	0.0740922241571456	chr10:43452000-43452499	chr10:43441500-43441999	0.79152	Foreground	ZI Spearman
101449	0.081482731852506	chr10:43452000-43452499	chr10:43442000-43442499	0.75783	Foreground	ZI Spearman
101450	0.0526013607355229	chr10:43452000-43452499	chr10:43443500-43443999	0.8776	Foreground	ZI Spearman
101451	0.0659412957831405	chr10:43452000-43452499	chr10:43444500-43444999	0.82676	Foreground	ZI Spearman
101452	0.0742200677884701	chr10:43452000-43452499	chr10:43446000-43446499	0.79084	Foreground	ZI Spearman
101453	0.0628838570432761	chr10:43452000-43452499	chr10:43446500-43446999	0.83891	Foreground	ZI Spearman
101454	0.0608750519244439	chr10:43452000-43452499	chr10:43447500-43447999	0.8471	Foreground	ZI Spearman
101455	0.0487014540754916	chr10:43452000-43452499	chr10:43448500-43448999	0.89078	Foreground	ZI Spearman
101456	0.0769410209275828	chr10:43452000-43452499	chr10:43449000-43449499	0.77898	Foreground	ZI Spearman
101457	0.0724694203262777	chr10:43452000-43452499	chr10:43449500-43449999	0.79832	Foreground	ZI Spearman
101458	0.14314298995549	chr10:43452500-43452999	chr10:43412500-43412999	0.42138	Foreground	ZI Spearman
101459	0.149748163609977	chr10:43452500-43452999	chr10:43414500-43414999	0.38562	Foreground	ZI Spearman
101460	0.212674051668983	chr10:43452500-43452999	chr10:43415500-43415999	0.13672	Foreground	ZI Spearman
101461	0.170014643530502	chr10:43452500-43452999	chr10:43416000-43416499	0.28668	Foreground	ZI Spearman
101462	0.231283200025833	chr10:43452500-43452999	chr10:43416500-43416999	0.09577	Foreground	ZI Spearman
101463	0.241890295205442	chr10:43452500-43452999	chr10:43417000-43417499	0.07706	Foreground	ZI Spearman
101464	0.2853304001838	chr10:43452500-43452999	chr10:43417500-43417999	0.03126	Foreground	ZI Spearman
101465	0.167009150569608	chr10:43452500-43452999	chr10:43418000-43418499	0.30068	Foreground	ZI Spearman
101466	0.305660388608437	chr10:43452500-43452999	chr10:43418500-43418999	0.01981	Foreground	ZI Spearman
101467	0.200943730903033	chr10:43452500-43452999	chr10:43419000-43419499	0.17007	Foreground	ZI Spearman
101468	0.32052100569969	chr10:43452500-43452999	chr10:43419500-43419999	0.01309	Foreground	ZI Spearman
101469	-0.0291725331694588	chr10:43452500-43452999	chr10:43420000-43420499	0.00409999999999999	Foreground	ZI Spearman
101470	0.00753834523529325	chr10:43452500-43452999	chr10:43420500-43420999	0.98277	Foreground	ZI Spearman
101471	0.135565136114897	chr10:43452500-43452999	chr10:43421000-43421499	0.46379	Foreground	ZI Spearman
101472	0.274578804124231	chr10:43452500-43452999	chr10:43421500-43421999	0.03951	Foreground	ZI Spearman
101473	0.140292001432119	chr10:43452500-43452999	chr10:43426000-43426499	0.43774	Foreground	ZI Spearman
101474	0.17593987272934	chr10:43452500-43452999	chr10:43426500-43426999	0.26032	Foreground	ZI Spearman
101475	0.373185965008013	chr10:43452500-43452999	chr10:43427000-43427499	0.00256999999999996	Foreground	ZI Spearman
101476	0.476877072928269	chr10:43452500-43452999	chr10:43427500-43427999	0.000170000000000003	Foreground	ZI Spearman
101477	0.156631085757074	chr10:43452500-43452999	chr10:43428000-43428499	0.35049	Foreground	ZI Spearman
101478	0.14847449657355	chr10:43452500-43452999	chr10:43428500-43428999	0.39228	Foreground	ZI Spearman
101479	0.170242151532705	chr10:43452500-43452999	chr10:43431000-43431499	0.28543	Foreground	ZI Spearman
101480	0.122052464693705	chr10:43452500-43452999	chr10:43432500-43432999	0.53995	Foreground	ZI Spearman
101481	0.191941512520526	chr10:43452500-43452999	chr10:43433500-43433999	0.19884	Foreground	ZI Spearman
101482	0.20397963520329	chr10:43452500-43452999	chr10:43434000-43434499	0.16052	Foreground	ZI Spearman
101483	0.18459858531089	chr10:43452500-43452999	chr10:43434500-43434999	0.22547	Foreground	ZI Spearman
101484	0.286587663718508	chr10:43452500-43452999	chr10:43435000-43435499	0.03038	Foreground	ZI Spearman
101485	0.305573291949999	chr10:43452500-43452999	chr10:43435500-43435999	0.01985	Foreground	ZI Spearman
101486	0.20220724743298	chr10:43452500-43452999	chr10:43436000-43436499	0.16635	Foreground	ZI Spearman
101487	0.0555163568420024	chr10:43452500-43452999	chr10:43436500-43436999	0.86717	Foreground	ZI Spearman
101488	0.0141252557122277	chr10:43452500-43452999	chr10:43437000-43437499	0.97318	Foreground	ZI Spearman
101489	0.342935064552733	chr10:43452500-43452999	chr10:43437500-43437999	0.00663000000000002	Foreground	ZI Spearman
101490	0.347148672767336	chr10:43452500-43452999	chr10:43438000-43438499	0.00585000000000002	Foreground	ZI Spearman
101491	0.277775478233858	chr10:43452500-43452999	chr10:43438500-43438999	0.03698	Foreground	ZI Spearman
101492	0.287021272008405	chr10:43452500-43452999	chr10:43439000-43439499	0.03017	Foreground	ZI Spearman
101493	0.250030291245875	chr10:43452500-43452999	chr10:43439500-43439999	0.06552	Foreground	ZI Spearman
101494	0.26693472685181	chr10:43452500-43452999	chr10:43440000-43440499	0.04661	Foreground	ZI Spearman
101495	0.320851726013266	chr10:43452500-43452999	chr10:43440500-43440999	0.01297	Foreground	ZI Spearman
101496	0.304528337892563	chr10:43452500-43452999	chr10:43441000-43441499	0.0203	Foreground	ZI Spearman
101497	0.206163686772584	chr10:43452500-43452999	chr10:43441500-43441999	0.15425	Foreground	ZI Spearman
101498	0.213868399527277	chr10:43452500-43452999	chr10:43442000-43442499	0.13355	Foreground	ZI Spearman
101499	0.172787977602065	chr10:43452500-43452999	chr10:43443500-43443999	0.27415	Foreground	ZI Spearman
101500	0.24424029261684	chr10:43452500-43452999	chr10:43444500-43444999	0.07339	Foreground	ZI Spearman
101501	0.216937148291424	chr10:43452500-43452999	chr10:43446000-43446499	0.12541	Foreground	ZI Spearman
101502	0.186772737829221	chr10:43452500-43452999	chr10:43446500-43446999	0.21727	Foreground	ZI Spearman
101503	0.169052033970613	chr10:43452500-43452999	chr10:43447500-43447999	0.2912	Foreground	ZI Spearman
101504	0.200294656018182	chr10:43452500-43452999	chr10:43448500-43448999	0.17201	Foreground	ZI Spearman
101505	0.232672544392155	chr10:43452500-43452999	chr10:43449000-43449499	0.09333	Foreground	ZI Spearman
101506	0.191982542358653	chr10:43452500-43452999	chr10:43449500-43449999	0.19872	Foreground	ZI Spearman
101507	0.168875709896842	chr10:43453000-43453499	chr10:43412500-43412999	0.29193	Foreground	ZI Spearman
101508	0.192326782884581	chr10:43453000-43453499	chr10:43414500-43414999	0.19757	Foreground	ZI Spearman
101509	0.289083750561496	chr10:43453000-43453499	chr10:43415500-43415999	0.02874	Foreground	ZI Spearman
101510	0.210424986956644	chr10:43453000-43453499	chr10:43416000-43416499	0.14271	Foreground	ZI Spearman
101511	0.269654588139846	chr10:43453000-43453499	chr10:43416500-43416999	0.04397	Foreground	ZI Spearman
101512	0.24122348014028	chr10:43453000-43453499	chr10:43417000-43417499	0.07809	Foreground	ZI Spearman
101513	0.251370608327909	chr10:43453000-43453499	chr10:43417500-43417999	0.06381	Foreground	ZI Spearman
101514	0.0963858150108273	chr10:43453000-43453499	chr10:43418000-43418499	0.68234	Foreground	ZI Spearman
101515	0.286174863662098	chr10:43453000-43453499	chr10:43418500-43418999	0.03068	Foreground	ZI Spearman
101516	0.219488045167596	chr10:43453000-43453499	chr10:43419000-43419499	0.11951	Foreground	ZI Spearman
101517	0.340732851544256	chr10:43453000-43453499	chr10:43419500-43419999	0.00714999999999999	Foreground	ZI Spearman
101518	0.0524337979651589	chr10:43453000-43453499	chr10:43420000-43420499	0.87814	Foreground	ZI Spearman
101519	0.0470816607627257	chr10:43453000-43453499	chr10:43420500-43420999	0.89521	Foreground	ZI Spearman
101520	0.12395454530484	chr10:43453000-43453499	chr10:43421000-43421499	0.52894	Foreground	ZI Spearman
101521	0.314442194158178	chr10:43453000-43453499	chr10:43421500-43421999	0.01534	Foreground	ZI Spearman
101522	0.204893156071067	chr10:43453000-43453499	chr10:43426000-43426499	0.15803	Foreground	ZI Spearman
101523	0.211989515254507	chr10:43453000-43453499	chr10:43426500-43426999	0.13863	Foreground	ZI Spearman
101524	0.234641086769684	chr10:43453000-43453499	chr10:43427000-43427499	0.08978	Foreground	ZI Spearman
101525	0.29971951714437	chr10:43453000-43453499	chr10:43427500-43427999	0.02266	Foreground	ZI Spearman
101526	0.193568937386114	chr10:43453000-43453499	chr10:43428000-43428499	0.19332	Foreground	ZI Spearman
101527	0.171200936176898	chr10:43453000-43453499	chr10:43428500-43428999	0.28143	Foreground	ZI Spearman
101528	0.206956712053142	chr10:43453000-43453499	chr10:43431000-43431499	0.15198	Foreground	ZI Spearman
101529	0.157244499379271	chr10:43453000-43453499	chr10:43432500-43432999	0.34759	Foreground	ZI Spearman
101530	0.2421994207138	chr10:43453000-43453499	chr10:43433500-43433999	0.07656	Foreground	ZI Spearman
101531	0.245672409477309	chr10:43453000-43453499	chr10:43434000-43434499	0.07139	Foreground	ZI Spearman
101532	0.207352156620386	chr10:43453000-43453499	chr10:43434500-43434999	0.151	Foreground	ZI Spearman
101533	0.320314296983617	chr10:43453000-43453499	chr10:43435000-43435499	0.0131599999999999	Foreground	ZI Spearman
101534	0.284234065291708	chr10:43453000-43453499	chr10:43435500-43435999	0.03226	Foreground	ZI Spearman
101535	0.146555738614249	chr10:43453000-43453499	chr10:43436000-43436499	0.4026	Foreground	ZI Spearman
101536	0.0517444855992252	chr10:43453000-43453499	chr10:43436500-43436999	0.88046	Foreground	ZI Spearman
101537	0.0196193984531837	chr10:43453000-43453499	chr10:43437000-43437499	0.96313	Foreground	ZI Spearman
101538	0.280573280804463	chr10:43453000-43453499	chr10:43437500-43437999	0.03481	Foreground	ZI Spearman
101539	0.334131304832809	chr10:43453000-43453499	chr10:43438000-43438499	0.00871	Foreground	ZI Spearman
101540	0.306214055083355	chr10:43453000-43453499	chr10:43438500-43438999	0.01949	Foreground	ZI Spearman
101541	0.285796766053084	chr10:43453000-43453499	chr10:43439000-43439499	0.03089	Foreground	ZI Spearman
101542	0.145590555734304	chr10:43453000-43453499	chr10:43439500-43439999	0.40772	Foreground	ZI Spearman
101543	0.266538741158485	chr10:43453000-43453499	chr10:43440000-43440499	0.047	Foreground	ZI Spearman
101544	0.236405389584712	chr10:43453000-43453499	chr10:43440500-43440999	0.08621	Foreground	ZI Spearman
101545	0.307399902332296	chr10:43453000-43453499	chr10:43441000-43441499	0.01896	Foreground	ZI Spearman
101546	0.243973069044124	chr10:43453000-43453499	chr10:43441500-43441999	0.07376	Foreground	ZI Spearman
101547	0.262451366894269	chr10:43453000-43453499	chr10:43442000-43442499	0.05105	Foreground	ZI Spearman
101548	0.189697684546749	chr10:43453000-43453499	chr10:43443500-43443999	0.20664	Foreground	ZI Spearman
101549	0.275669706861549	chr10:43453000-43453499	chr10:43444500-43444999	0.03857	Foreground	ZI Spearman
101550	0.21868311010665	chr10:43453000-43453499	chr10:43446000-43446499	0.1213	Foreground	ZI Spearman
101551	0.221619404207361	chr10:43453000-43453499	chr10:43446500-43446999	0.11478	Foreground	ZI Spearman
101552	0.190169019951101	chr10:43453000-43453499	chr10:43447500-43447999	0.20475	Foreground	ZI Spearman
101553	0.166746557261025	chr10:43453000-43453499	chr10:43448500-43448999	0.30189	Foreground	ZI Spearman
101554	0.254380671154408	chr10:43453000-43453499	chr10:43449000-43449499	0.06004	Foreground	ZI Spearman
101555	0.237050738877608	chr10:43453000-43453499	chr10:43449500-43449999	0.08512	Foreground	ZI Spearman
101556	0.170865045190771	chr10:43453500-43453999	chr10:43412500-43412999	0.28283	Foreground	ZI Spearman
101557	0.15775056555892	chr10:43453500-43453999	chr10:43414500-43414999	0.34525	Foreground	ZI Spearman
101558	0.249421060722479	chr10:43453500-43453999	chr10:43415500-43415999	0.06632	Foreground	ZI Spearman
101559	0.175584051451948	chr10:43453500-43453999	chr10:43416000-43416499	0.26165	Foreground	ZI Spearman
101560	0.226655969801969	chr10:43453500-43453999	chr10:43416500-43416999	0.10453	Foreground	ZI Spearman
101561	0.204867052674852	chr10:43453500-43453999	chr10:43417000-43417499	0.15809	Foreground	ZI Spearman
101562	0.244232078380546	chr10:43453500-43453999	chr10:43417500-43417999	0.07342	Foreground	ZI Spearman
101563	0.0444089697222148	chr10:43453500-43453999	chr10:43418000-43418499	0.90332	Foreground	ZI Spearman
101564	0.282033562249594	chr10:43453500-43453999	chr10:43418500-43418999	0.03379	Foreground	ZI Spearman
101565	0.196197624167248	chr10:43453500-43453999	chr10:43419000-43419499	0.18488	Foreground	ZI Spearman
101566	0.342386569223879	chr10:43453500-43453999	chr10:43419500-43419999	0.00673999999999997	Foreground	ZI Spearman
101567	0.00570933071882138	chr10:43453500-43453999	chr10:43420000-43420499	0.98453	Foreground	ZI Spearman
101568	-0.000699978226102377	chr10:43453500-43453999	chr10:43420500-43420999	0.01107	Foreground	ZI Spearman
101569	0.0883690944681425	chr10:43453500-43453999	chr10:43421000-43421499	0.7241	Foreground	ZI Spearman
101570	0.253706684918188	chr10:43453500-43453999	chr10:43421500-43421999	0.06088	Foreground	ZI Spearman
101571	0.167083103398869	chr10:43453500-43453999	chr10:43426000-43426499	0.30025	Foreground	ZI Spearman
101572	0.187206455192045	chr10:43453500-43453999	chr10:43426500-43426999	0.2159	Foreground	ZI Spearman
101573	0.417262261935863	chr10:43453500-43453999	chr10:43427000-43427499	0.000630000000000019	Foreground	ZI Spearman
101574	0.41576645439693	chr10:43453500-43453999	chr10:43427500-43427999	0.000630000000000019	Foreground	ZI Spearman
101575	0.166198637935671	chr10:43453500-43453999	chr10:43428000-43428499	0.30444	Foreground	ZI Spearman
101576	0.160319184163246	chr10:43453500-43453999	chr10:43428500-43428999	0.33251	Foreground	ZI Spearman
101577	0.136338300410693	chr10:43453500-43453999	chr10:43431000-43431499	0.45949	Foreground	ZI Spearman
101578	0.030096567744628	chr10:43453500-43453999	chr10:43432500-43432999	0.942	Foreground	ZI Spearman
101579	0.193289617833342	chr10:43453500-43453999	chr10:43433500-43433999	0.19423	Foreground	ZI Spearman
101580	0.208942524052074	chr10:43453500-43453999	chr10:43434000-43434499	0.14662	Foreground	ZI Spearman
101581	0.197723327281949	chr10:43453500-43453999	chr10:43434500-43434999	0.17992	Foreground	ZI Spearman
101582	0.274959532839616	chr10:43453500-43453999	chr10:43435000-43435499	0.0392	Foreground	ZI Spearman
101583	0.343034058829001	chr10:43453500-43453999	chr10:43435500-43435999	0.00661999999999996	Foreground	ZI Spearman
101584	0.17406679857656	chr10:43453500-43453999	chr10:43436000-43436499	0.26842	Foreground	ZI Spearman
101585	-0.0176146274917212	chr10:43453500-43453999	chr10:43436500-43436999	0.00573999999999997	Foreground	ZI Spearman
101586	0.0352621625590699	chr10:43453500-43453999	chr10:43437000-43437499	0.92915	Foreground	ZI Spearman
101587	0.284085884412155	chr10:43453500-43453999	chr10:43437500-43437999	0.03241	Foreground	ZI Spearman
101588	0.307829689636315	chr10:43453500-43453999	chr10:43438000-43438499	0.0187	Foreground	ZI Spearman
101589	0.236129643462346	chr10:43453500-43453999	chr10:43438500-43438999	0.0867	Foreground	ZI Spearman
101590	0.222765234916466	chr10:43453500-43453999	chr10:43439000-43439499	0.11254	Foreground	ZI Spearman
101591	0.104424234108814	chr10:43453500-43453999	chr10:43439500-43439999	0.63882	Foreground	ZI Spearman
101592	0.198559929518275	chr10:43453500-43453999	chr10:43440000-43440499	0.17705	Foreground	ZI Spearman
101593	0.220228869000917	chr10:43453500-43453999	chr10:43440500-43440999	0.11787	Foreground	ZI Spearman
101594	0.279478677017402	chr10:43453500-43453999	chr10:43441000-43441499	0.0357499999999999	Foreground	ZI Spearman
101595	0.206685141563918	chr10:43453500-43453999	chr10:43441500-43441999	0.15282	Foreground	ZI Spearman
101596	0.225694530805113	chr10:43453500-43453999	chr10:43442000-43442499	0.1063	Foreground	ZI Spearman
101597	0.159726499086788	chr10:43453500-43453999	chr10:43443500-43443999	0.33554	Foreground	ZI Spearman
101598	0.281182086154262	chr10:43453500-43453999	chr10:43444500-43444999	0.03443	Foreground	ZI Spearman
101599	0.203935593567525	chr10:43453500-43453999	chr10:43446000-43446499	0.16072	Foreground	ZI Spearman
101600	0.186508966058898	chr10:43453500-43453999	chr10:43446500-43446999	0.21816	Foreground	ZI Spearman
101601	0.16341757504924	chr10:43453500-43453999	chr10:43447500-43447999	0.31738	Foreground	ZI Spearman
101602	0.122350173178901	chr10:43453500-43453999	chr10:43448500-43448999	0.5385	Foreground	ZI Spearman
101603	0.190591140764455	chr10:43453500-43453999	chr10:43449000-43449499	0.20327	Foreground	ZI Spearman
101604	0.19488461240596	chr10:43453500-43453999	chr10:43449500-43449999	0.18917	Foreground	ZI Spearman
101605	0.169735096026226	chr10:43454000-43454499	chr10:43412500-43412999	0.28801	Foreground	ZI Spearman
101606	0.160468967183401	chr10:43454000-43454499	chr10:43414500-43414999	0.33191	Foreground	ZI Spearman
101607	0.247729337558124	chr10:43454000-43454499	chr10:43415500-43415999	0.06848	Foreground	ZI Spearman
101608	0.174095107317952	chr10:43454000-43454499	chr10:43416000-43416499	0.26831	Foreground	ZI Spearman
101609	0.176999030791203	chr10:43454000-43454499	chr10:43416500-43416999	0.25575	Foreground	ZI Spearman
101610	0.169182849860204	chr10:43454000-43454499	chr10:43417000-43417499	0.29061	Foreground	ZI Spearman
101611	0.230008307414561	chr10:43454000-43454499	chr10:43417500-43417999	0.0981300000000001	Foreground	ZI Spearman
101612	0.132363166507374	chr10:43454000-43454499	chr10:43418000-43418499	0.48243	Foreground	ZI Spearman
101613	0.267554780617879	chr10:43454000-43454499	chr10:43418500-43418999	0.0460199999999999	Foreground	ZI Spearman
101614	0.212852628546531	chr10:43454000-43454499	chr10:43419000-43419499	0.13631	Foreground	ZI Spearman
101615	0.356804692714653	chr10:43454000-43454499	chr10:43419500-43419999	0.00436999999999999	Foreground	ZI Spearman
101616	-0.0307288930850912	chr10:43454000-43454499	chr10:43420000-43420499	0.00385999999999997	Foreground	ZI Spearman
101617	0.00360202871543955	chr10:43454000-43454499	chr10:43420500-43420999	0.98643	Foreground	ZI Spearman
101618	0.103460162833528	chr10:43454000-43454499	chr10:43421000-43421499	0.64423	Foreground	ZI Spearman
101619	0.27641340498988	chr10:43454000-43454499	chr10:43421500-43421999	0.0380200000000001	Foreground	ZI Spearman
101620	0.187729018726841	chr10:43454000-43454499	chr10:43426000-43426499	0.21382	Foreground	ZI Spearman
101621	0.197727832183168	chr10:43454000-43454499	chr10:43426500-43426999	0.1799	Foreground	ZI Spearman
101622	0.360493793284633	chr10:43454000-43454499	chr10:43427000-43427499	0.00385000000000002	Foreground	ZI Spearman
101623	0.460310644836748	chr10:43454000-43454499	chr10:43427500-43427999	0.000229999999999952	Foreground	ZI Spearman
101624	0.178673230426175	chr10:43454000-43454499	chr10:43428000-43428499	0.24881	Foreground	ZI Spearman
101625	0.151412479168306	chr10:43454000-43454499	chr10:43428500-43428999	0.37742	Foreground	ZI Spearman
101626	0.171311176892936	chr10:43454000-43454499	chr10:43431000-43431499	0.28093	Foreground	ZI Spearman
101627	0.0950998963222942	chr10:43454000-43454499	chr10:43432500-43432999	0.68927	Foreground	ZI Spearman
101628	0.205389087624082	chr10:43454000-43454499	chr10:43433500-43433999	0.15655	Foreground	ZI Spearman
101629	0.212175049950745	chr10:43454000-43454499	chr10:43434000-43434499	0.1381	Foreground	ZI Spearman
101630	0.203559462154466	chr10:43454000-43454499	chr10:43434500-43434999	0.16208	Foreground	ZI Spearman
101631	0.296794255793211	chr10:43454000-43454499	chr10:43435000-43435499	0.02427	Foreground	ZI Spearman
101632	0.271988856966568	chr10:43454000-43454499	chr10:43435500-43435999	0.04169	Foreground	ZI Spearman
101633	0.146363685773596	chr10:43454000-43454499	chr10:43436000-43436499	0.40365	Foreground	ZI Spearman
101634	0.04944845895051	chr10:43454000-43454499	chr10:43436500-43436999	0.88808	Foreground	ZI Spearman
101635	0.0292328837760376	chr10:43454000-43454499	chr10:43437000-43437499	0.94383	Foreground	ZI Spearman
101636	0.262740151915488	chr10:43454000-43454499	chr10:43437500-43437999	0.05072	Foreground	ZI Spearman
101637	0.321349417625443	chr10:43454000-43454499	chr10:43438000-43438499	0.01275	Foreground	ZI Spearman
101638	0.253350751733545	chr10:43454000-43454499	chr10:43438500-43438999	0.06131	Foreground	ZI Spearman
101639	0.289389273949466	chr10:43454000-43454499	chr10:43439000-43439499	0.02849	Foreground	ZI Spearman
101640	0.260384633036001	chr10:43454000-43454499	chr10:43439500-43439999	0.05337	Foreground	ZI Spearman
101641	0.253032643239201	chr10:43454000-43454499	chr10:43440000-43440499	0.06167	Foreground	ZI Spearman
101642	0.292883996201626	chr10:43454000-43454499	chr10:43440500-43440999	0.02624	Foreground	ZI Spearman
101643	0.297981644982823	chr10:43454000-43454499	chr10:43441000-43441499	0.02364	Foreground	ZI Spearman
101644	0.229541360793434	chr10:43454000-43454499	chr10:43441500-43441999	0.0989100000000001	Foreground	ZI Spearman
101645	0.239552514463827	chr10:43454000-43454499	chr10:43442000-43442499	0.08068	Foreground	ZI Spearman
101646	0.199031947621067	chr10:43454000-43454499	chr10:43443500-43443999	0.1757	Foreground	ZI Spearman
101647	0.238521150966095	chr10:43454000-43454499	chr10:43444500-43444999	0.08264	Foreground	ZI Spearman
101648	0.214938176321219	chr10:43454000-43454499	chr10:43446000-43446499	0.13062	Foreground	ZI Spearman
101649	0.175863958703238	chr10:43454000-43454499	chr10:43446500-43446999	0.26061	Foreground	ZI Spearman
101650	0.186696836455969	chr10:43454000-43454499	chr10:43447500-43447999	0.21754	Foreground	ZI Spearman
101651	0.193550212471272	chr10:43454000-43454499	chr10:43448500-43448999	0.19338	Foreground	ZI Spearman
101652	0.229739572210362	chr10:43454000-43454499	chr10:43449000-43449499	0.09856	Foreground	ZI Spearman
101653	0.204691225425715	chr10:43454000-43454499	chr10:43449500-43449999	0.15867	Foreground	ZI Spearman
101654	0.118706789651876	chr10:43454500-43454999	chr10:43412500-43412999	0.55878	Foreground	ZI Spearman
101655	0.120006322414686	chr10:43454500-43454999	chr10:43414500-43414999	0.55141	Foreground	ZI Spearman
101656	0.187205357225772	chr10:43454500-43454999	chr10:43415500-43415999	0.2159	Foreground	ZI Spearman
101657	0.137738899603527	chr10:43454500-43454999	chr10:43416000-43416499	0.45151	Foreground	ZI Spearman
101658	0.279905529375095	chr10:43454500-43454999	chr10:43416500-43416999	0.03532	Foreground	ZI Spearman
101659	0.330868296131181	chr10:43454500-43454999	chr10:43417000-43417499	0.00958000000000003	Foreground	ZI Spearman
101660	0.315310857348653	chr10:43454500-43454999	chr10:43417500-43417999	0.01498	Foreground	ZI Spearman
101661	0.102608713863667	chr10:43454500-43454999	chr10:43418000-43418499	0.64851	Foreground	ZI Spearman
101662	0.275428850066322	chr10:43454500-43454999	chr10:43418500-43418999	0.03884	Foreground	ZI Spearman
101663	0.170337858334772	chr10:43454500-43454999	chr10:43419000-43419499	0.28498	Foreground	ZI Spearman
101664	0.28472612267282	chr10:43454500-43454999	chr10:43419500-43419999	0.03186	Foreground	ZI Spearman
101665	0.139820482398592	chr10:43454500-43454999	chr10:43420000-43420499	0.44003	Foreground	ZI Spearman
101666	0.136343286389443	chr10:43454500-43454999	chr10:43420500-43420999	0.45943	Foreground	ZI Spearman
101667	0.177208798569158	chr10:43454500-43454999	chr10:43421000-43421499	0.2549	Foreground	ZI Spearman
101668	0.234392439786639	chr10:43454500-43454999	chr10:43421500-43421999	0.09021	Foreground	ZI Spearman
101669	0.12881270138759	chr10:43454500-43454999	chr10:43426000-43426499	0.50184	Foreground	ZI Spearman
101670	0.151807991234568	chr10:43454500-43454999	chr10:43426500-43426999	0.37516	Foreground	ZI Spearman
101671	0.26593590917734	chr10:43454500-43454999	chr10:43427000-43427499	0.04759	Foreground	ZI Spearman
101672	0.295761007862962	chr10:43454500-43454999	chr10:43427500-43427999	0.02478	Foreground	ZI Spearman
101673	0.135841917867388	chr10:43454500-43454999	chr10:43428000-43428499	0.4622	Foreground	ZI Spearman
101674	0.123191894265287	chr10:43454500-43454999	chr10:43428500-43428999	0.53328	Foreground	ZI Spearman
101675	0.142284172392041	chr10:43454500-43454999	chr10:43431000-43431499	0.4261	Foreground	ZI Spearman
101676	0.086988809041114	chr10:43454500-43454999	chr10:43432500-43432999	0.73101	Foreground	ZI Spearman
101677	0.16589065591648	chr10:43454500-43454999	chr10:43433500-43433999	0.3059	Foreground	ZI Spearman
101678	0.167340008315184	chr10:43454500-43454999	chr10:43434000-43434499	0.2991	Foreground	ZI Spearman
101679	0.150033684689178	chr10:43454500-43454999	chr10:43434500-43434999	0.38407	Foreground	ZI Spearman
101680	0.241924880653071	chr10:43454500-43454999	chr10:43435000-43435499	0.07702	Foreground	ZI Spearman
101681	0.342510763439229	chr10:43454500-43454999	chr10:43435500-43435999	0.00670000000000004	Foreground	ZI Spearman
101682	0.223580138104881	chr10:43454500-43454999	chr10:43436000-43436499	0.11057	Foreground	ZI Spearman
101683	-0.00157684807459844	chr10:43454500-43454999	chr10:43436500-43436999	0.01059	Foreground	ZI Spearman
101684	0.0243981781092183	chr10:43454500-43454999	chr10:43437000-43437499	0.95416	Foreground	ZI Spearman
101685	0.245367084285882	chr10:43454500-43454999	chr10:43437500-43437999	0.07189	Foreground	ZI Spearman
101686	0.287797019568083	chr10:43454500-43454999	chr10:43438000-43438499	0.02965	Foreground	ZI Spearman
101687	0.213037129087713	chr10:43454500-43454999	chr10:43438500-43438999	0.13582	Foreground	ZI Spearman
101688	0.204572201376546	chr10:43454500-43454999	chr10:43439000-43439499	0.15899	Foreground	ZI Spearman
101689	0.0935058184255428	chr10:43454500-43454999	chr10:43439500-43439999	0.69737	Foreground	ZI Spearman
101690	0.188287186958447	chr10:43454500-43454999	chr10:43440000-43440499	0.21168	Foreground	ZI Spearman
101691	0.145034139015883	chr10:43454500-43454999	chr10:43440500-43440999	0.4107	Foreground	ZI Spearman
101692	0.25627182657134	chr10:43454500-43454999	chr10:43441000-43441499	0.05796	Foreground	ZI Spearman
101693	0.169889838393618	chr10:43454500-43454999	chr10:43441500-43441999	0.28734	Foreground	ZI Spearman
101694	0.178603771967014	chr10:43454500-43454999	chr10:43442000-43442499	0.24922	Foreground	ZI Spearman
101695	0.133690477970974	chr10:43454500-43454999	chr10:43443500-43443999	0.4747	Foreground	ZI Spearman
101696	0.227891981306407	chr10:43454500-43454999	chr10:43444500-43444999	0.10227	Foreground	ZI Spearman
101697	0.164645754615935	chr10:43454500-43454999	chr10:43446000-43446499	0.3119	Foreground	ZI Spearman
101698	0.158879702968986	chr10:43454500-43454999	chr10:43446500-43446999	0.33966	Foreground	ZI Spearman
101699	0.135119971205537	chr10:43454500-43454999	chr10:43447500-43447999	0.46635	Foreground	ZI Spearman
101700	0.123181029592127	chr10:43454500-43454999	chr10:43448500-43448999	0.53339	Foreground	ZI Spearman
101701	0.164603639806066	chr10:43454500-43454999	chr10:43449000-43449499	0.31204	Foreground	ZI Spearman
101702	0.162154047781575	chr10:43454500-43454999	chr10:43449500-43449999	0.32339	Foreground	ZI Spearman
101703	0.0427036669765406	chr10:43455000-43455499	chr10:43412500-43412999	0.90869	Foreground	ZI Spearman
101704	0.0401452237359368	chr10:43455000-43455499	chr10:43414500-43414999	0.91587	Foreground	ZI Spearman
101705	0.0543145804888307	chr10:43455000-43455499	chr10:43415500-43415999	0.87154	Foreground	ZI Spearman
101706	0.0591352132651141	chr10:43455000-43455499	chr10:43416000-43416499	0.85352	Foreground	ZI Spearman
101707	0.111231717916965	chr10:43455000-43455499	chr10:43416500-43416999	0.60069	Foreground	ZI Spearman
101708	0.155882088940335	chr10:43455000-43455499	chr10:43417000-43417499	0.35412	Foreground	ZI Spearman
101709	0.270390537747824	chr10:43455000-43455499	chr10:43417500-43417999	0.04326	Foreground	ZI Spearman
101710	0.336432228338077	chr10:43455000-43455499	chr10:43418000-43418499	0.00819999999999999	Foreground	ZI Spearman
101711	0.125461125048475	chr10:43455000-43455499	chr10:43418500-43418999	0.52028	Foreground	ZI Spearman
101712	0.0747679762295283	chr10:43455000-43455499	chr10:43419000-43419499	0.78875	Foreground	ZI Spearman
101713	0.11231116187298	chr10:43455000-43455499	chr10:43419500-43419999	0.59458	Foreground	ZI Spearman
101714	0.327802818665573	chr10:43455000-43455499	chr10:43420000-43420499	0.01058	Foreground	ZI Spearman
101715	0.263786528800109	chr10:43455000-43455499	chr10:43420500-43420999	0.04971	Foreground	ZI Spearman
101716	0.339296971234538	chr10:43455000-43455499	chr10:43421000-43421499	0.00746000000000002	Foreground	ZI Spearman
101717	0.118143896884392	chr10:43455000-43455499	chr10:43421500-43421999	0.56195	Foreground	ZI Spearman
101718	0.0487477772031511	chr10:43455000-43455499	chr10:43426000-43426499	0.89065	Foreground	ZI Spearman
101719	0.0567359875227263	chr10:43455000-43455499	chr10:43426500-43426999	0.86242	Foreground	ZI Spearman
101720	0.064274691595647	chr10:43455000-43455499	chr10:43427000-43427499	0.83354	Foreground	ZI Spearman
101721	0.0492071634971958	chr10:43455000-43455499	chr10:43427500-43427999	0.88896	Foreground	ZI Spearman
101722	0.0534577582177586	chr10:43455000-43455499	chr10:43428000-43428499	0.87463	Foreground	ZI Spearman
101723	0.050692225868973	chr10:43455000-43455499	chr10:43428500-43428999	0.8839	Foreground	ZI Spearman
101724	0.0841452312432013	chr10:43455000-43455499	chr10:43431000-43431499	0.74471	Foreground	ZI Spearman
101725	0.13690863683783	chr10:43455000-43455499	chr10:43432500-43432999	0.45601	Foreground	ZI Spearman
101726	0.0715040538181334	chr10:43455000-43455499	chr10:43433500-43433999	0.80275	Foreground	ZI Spearman
101727	0.0714370831322293	chr10:43455000-43455499	chr10:43434000-43434499	0.80297	Foreground	ZI Spearman
101728	0.0659771424586555	chr10:43455000-43455499	chr10:43434500-43434999	0.82655	Foreground	ZI Spearman
101729	0.126742227115394	chr10:43455000-43455499	chr10:43435000-43435499	0.51321	Foreground	ZI Spearman
101730	0.220727162044878	chr10:43455000-43455499	chr10:43435500-43435999	0.11686	Foreground	ZI Spearman
101731	0.337033435336379	chr10:43455000-43455499	chr10:43436000-43436499	0.00797999999999999	Foreground	ZI Spearman
101732	0.291126955742771	chr10:43455000-43455499	chr10:43436500-43436999	0.0274799999999999	Foreground	ZI Spearman
101733	0.130205881291519	chr10:43455000-43455499	chr10:43437000-43437499	0.49434	Foreground	ZI Spearman
101734	0.299673917397446	chr10:43455000-43455499	chr10:43437500-43437999	0.02266	Foreground	ZI Spearman
101735	0.192817846932301	chr10:43455000-43455499	chr10:43438000-43438499	0.19581	Foreground	ZI Spearman
101736	0.113126942111243	chr10:43455000-43455499	chr10:43438500-43438999	0.58976	Foreground	ZI Spearman
101737	0.136536370702802	chr10:43455000-43455499	chr10:43439000-43439499	0.45812	Foreground	ZI Spearman
101738	0.212765706182675	chr10:43455000-43455499	chr10:43439500-43439999	0.13657	Foreground	ZI Spearman
101739	0.163813016497723	chr10:43455000-43455499	chr10:43440000-43440499	0.31556	Foreground	ZI Spearman
101740	0.245193909496819	chr10:43455000-43455499	chr10:43440500-43440999	0.0721000000000001	Foreground	ZI Spearman
101741	0.145801731990049	chr10:43455000-43455499	chr10:43441000-43441499	0.40676	Foreground	ZI Spearman
101742	0.0693582015619639	chr10:43455000-43455499	chr10:43441500-43441999	0.81196	Foreground	ZI Spearman
101743	0.0804291667435949	chr10:43455000-43455499	chr10:43442000-43442499	0.76296	Foreground	ZI Spearman
101744	0.0603021398063691	chr10:43455000-43455499	chr10:43443500-43443999	0.84915	Foreground	ZI Spearman
101745	0.0997430445602326	chr10:43455000-43455499	chr10:43444500-43444999	0.66419	Foreground	ZI Spearman
101746	0.0793823452918334	chr10:43455000-43455499	chr10:43446000-43446499	0.7678	Foreground	ZI Spearman
101747	0.0664556859540983	chr10:43455000-43455499	chr10:43446500-43446999	0.82449	Foreground	ZI Spearman
101748	0.0593974545781259	chr10:43455000-43455499	chr10:43447500-43447999	0.85251	Foreground	ZI Spearman
101749	0.115875443958266	chr10:43455000-43455499	chr10:43448500-43448999	0.57431	Foreground	ZI Spearman
101750	0.0810343135011131	chr10:43455000-43455499	chr10:43449000-43449499	0.75993	Foreground	ZI Spearman
101751	0.0590001266082603	chr10:43455000-43455499	chr10:43449500-43449999	0.85406	Foreground	ZI Spearman
101752	0.013914997226644	chr10:43455500-43455999	chr10:43412500-43412999	0.9735	Foreground	ZI Spearman
101753	0.0187753475004291	chr10:43455500-43455999	chr10:43414500-43414999	0.96458	Foreground	ZI Spearman
101754	0.0220513840004739	chr10:43455500-43455999	chr10:43415500-43415999	0.95836	Foreground	ZI Spearman
101755	0.0235055174476099	chr10:43455500-43455999	chr10:43416000-43416499	0.95596	Foreground	ZI Spearman
101756	0.115986468027514	chr10:43455500-43455999	chr10:43416500-43416999	0.57374	Foreground	ZI Spearman
101757	0.170494748838253	chr10:43455500-43455999	chr10:43417000-43417499	0.28424	Foreground	ZI Spearman
101758	0.181397831392523	chr10:43455500-43455999	chr10:43417500-43417999	0.23784	Foreground	ZI Spearman
101759	0.178551380378223	chr10:43455500-43455999	chr10:43418000-43418499	0.24952	Foreground	ZI Spearman
101760	0.0438632756543038	chr10:43455500-43455999	chr10:43418500-43418999	0.90503	Foreground	ZI Spearman
101761	0.0347125291606086	chr10:43455500-43455999	chr10:43419000-43419499	0.93046	Foreground	ZI Spearman
101762	0.0422239087636627	chr10:43455500-43455999	chr10:43419500-43419999	0.91001	Foreground	ZI Spearman
101763	0.269909400971801	chr10:43455500-43455999	chr10:43420000-43420499	0.04374	Foreground	ZI Spearman
101764	0.270569621549595	chr10:43455500-43455999	chr10:43420500-43420999	0.0431	Foreground	ZI Spearman
101765	0.274114357218908	chr10:43455500-43455999	chr10:43421000-43421499	0.03994	Foreground	ZI Spearman
101766	0.0496272013262132	chr10:43455500-43455999	chr10:43421500-43421999	0.88736	Foreground	ZI Spearman
101767	0.0165025099201362	chr10:43455500-43455999	chr10:43426000-43426499	0.96889	Foreground	ZI Spearman
101768	0.0163994043871378	chr10:43455500-43455999	chr10:43426500-43426999	0.96901	Foreground	ZI Spearman
101769	-0.0838353458573904	chr10:43455500-43455999	chr10:43427000-43427499	0.00102000000000002	Foreground	ZI Spearman
101770	-0.0275907644158129	chr10:43455500-43455999	chr10:43427500-43427999	0.00424999999999998	Foreground	ZI Spearman
101771	0.0198917542771021	chr10:43455500-43455999	chr10:43428000-43428499	0.96265	Foreground	ZI Spearman
101772	0.0191604435306957	chr10:43455500-43455999	chr10:43428500-43428999	0.96395	Foreground	ZI Spearman
101773	0.0307894375932798	chr10:43455500-43455999	chr10:43431000-43431499	0.94039	Foreground	ZI Spearman
101774	0.072124486948322	chr10:43455500-43455999	chr10:43432500-43432999	0.7998	Foreground	ZI Spearman
101775	0.0249871923953298	chr10:43455500-43455999	chr10:43433500-43433999	0.95298	Foreground	ZI Spearman
101776	0.0230933640376345	chr10:43455500-43455999	chr10:43434000-43434499	0.95693	Foreground	ZI Spearman
101777	0.024268485442664	chr10:43455500-43455999	chr10:43434500-43434999	0.95446	Foreground	ZI Spearman
101778	0.0248414597188072	chr10:43455500-43455999	chr10:43435000-43435499	0.95329	Foreground	ZI Spearman
101779	0.0403873882103502	chr10:43455500-43455999	chr10:43435500-43435999	0.91519	Foreground	ZI Spearman
101780	0.0823599261600098	chr10:43455500-43455999	chr10:43436000-43436499	0.75335	Foreground	ZI Spearman
101781	0.392529499399812	chr10:43455500-43455999	chr10:43436500-43436999	0.00124999999999997	Foreground	ZI Spearman
101782	0.198644890742152	chr10:43455500-43455999	chr10:43437000-43437499	0.17674	Foreground	ZI Spearman
101783	0.101675626424283	chr10:43455500-43455999	chr10:43437500-43437999	0.65331	Foreground	ZI Spearman
101784	0.0698710199881169	chr10:43455500-43455999	chr10:43438000-43438499	0.80973	Foreground	ZI Spearman
101785	0.0493521337510844	chr10:43455500-43455999	chr10:43438500-43438999	0.88855	Foreground	ZI Spearman
101786	0.063419883919427	chr10:43455500-43455999	chr10:43439000-43439499	0.83684	Foreground	ZI Spearman
101787	0.121378859512505	chr10:43455500-43455999	chr10:43439500-43439999	0.54378	Foreground	ZI Spearman
101788	0.0895587440422393	chr10:43455500-43455999	chr10:43440000-43440499	0.71791	Foreground	ZI Spearman
101789	0.158426492383043	chr10:43455500-43455999	chr10:43440500-43440999	0.34202	Foreground	ZI Spearman
101790	0.0585021277876955	chr10:43455500-43455999	chr10:43441000-43441499	0.85603	Foreground	ZI Spearman
101791	0.0283419736891165	chr10:43455500-43455999	chr10:43441500-43441999	0.94582	Foreground	ZI Spearman
101792	0.0304593913286001	chr10:43455500-43455999	chr10:43442000-43442499	0.94123	Foreground	ZI Spearman
101793	0.0247036215407587	chr10:43455500-43455999	chr10:43443500-43443999	0.95354	Foreground	ZI Spearman
101794	0.0558688243333493	chr10:43455500-43455999	chr10:43444500-43444999	0.86578	Foreground	ZI Spearman
101795	0.0303368521192334	chr10:43455500-43455999	chr10:43446000-43446499	0.94144	Foreground	ZI Spearman
101796	0.026524506168467	chr10:43455500-43455999	chr10:43446500-43446999	0.94979	Foreground	ZI Spearman
101797	0.0235556604362281	chr10:43455500-43455999	chr10:43447500-43447999	0.95587	Foreground	ZI Spearman
101798	0.0595862301399672	chr10:43455500-43455999	chr10:43448500-43448999	0.85181	Foreground	ZI Spearman
101799	0.0385811851856046	chr10:43455500-43455999	chr10:43449000-43449499	0.92012	Foreground	ZI Spearman
101800	0.0287168920277954	chr10:43455500-43455999	chr10:43449500-43449999	0.9449	Foreground	ZI Spearman
101801	0.076109413889677	chr10:43456000-43456499	chr10:43412500-43412999	0.78279	Foreground	ZI Spearman
101802	0.0681478145450587	chr10:43456000-43456499	chr10:43414500-43414999	0.81724	Foreground	ZI Spearman
101803	0.0936622700561968	chr10:43456000-43456499	chr10:43415500-43415999	0.69663	Foreground	ZI Spearman
101804	0.0836708350697776	chr10:43456000-43456499	chr10:43416000-43416499	0.74714	Foreground	ZI Spearman
101805	0.125001874902305	chr10:43456000-43456499	chr10:43416500-43416999	0.5231	Foreground	ZI Spearman
101806	0.131676481221446	chr10:43456000-43456499	chr10:43417000-43417499	0.48615	Foreground	ZI Spearman
101807	0.103008997551734	chr10:43456000-43456499	chr10:43417500-43417999	0.64674	Foreground	ZI Spearman
101808	-0.0856542301136969	chr10:43456000-43456499	chr10:43418000-43418499	0.000979999999999981	Foreground	ZI Spearman
101809	0.153440403763136	chr10:43456000-43456499	chr10:43418500-43418999	0.36649	Foreground	ZI Spearman
101810	0.0823622767519308	chr10:43456000-43456499	chr10:43419000-43419499	0.75334	Foreground	ZI Spearman
101811	0.178278887557036	chr10:43456000-43456499	chr10:43419500-43419999	0.25065	Foreground	ZI Spearman
101812	0.124273270009256	chr10:43456000-43456499	chr10:43420000-43420499	0.52712	Foreground	ZI Spearman
101813	0.0704151462585684	chr10:43456000-43456499	chr10:43420500-43420999	0.80766	Foreground	ZI Spearman
101814	0.0387452803013616	chr10:43456000-43456499	chr10:43421000-43421499	0.91968	Foreground	ZI Spearman
101815	0.134591911365122	chr10:43456000-43456499	chr10:43421500-43421999	0.46947	Foreground	ZI Spearman
101816	0.0739962411762617	chr10:43456000-43456499	chr10:43426000-43426499	0.79191	Foreground	ZI Spearman
101817	0.0831316356049523	chr10:43456000-43456499	chr10:43426500-43426999	0.74959	Foreground	ZI Spearman
101818	0.250569553582287	chr10:43456000-43456499	chr10:43427000-43427499	0.06484	Foreground	ZI Spearman
101819	0.174462360782501	chr10:43456000-43456499	chr10:43427500-43427999	0.26645	Foreground	ZI Spearman
101820	0.0717233016424104	chr10:43456000-43456499	chr10:43428000-43428499	0.80178	Foreground	ZI Spearman
101821	0.0641099655765498	chr10:43456000-43456499	chr10:43428500-43428999	0.83415	Foreground	ZI Spearman
101822	0.0721790628671866	chr10:43456000-43456499	chr10:43431000-43431499	0.79962	Foreground	ZI Spearman
101823	0.0373498839394336	chr10:43456000-43456499	chr10:43432500-43432999	0.92351	Foreground	ZI Spearman
101824	0.0914202409135341	chr10:43456000-43456499	chr10:43433500-43433999	0.7085	Foreground	ZI Spearman
101825	0.101599365206949	chr10:43456000-43456499	chr10:43434000-43434499	0.65372	Foreground	ZI Spearman
101826	0.085954538966895	chr10:43456000-43456499	chr10:43434500-43434999	0.73598	Foreground	ZI Spearman
101827	0.17720770701759	chr10:43456000-43456499	chr10:43435000-43435499	0.2549	Foreground	ZI Spearman
101828	0.249134092117761	chr10:43456000-43456499	chr10:43435500-43435999	0.06664	Foreground	ZI Spearman
101829	0.197431378887677	chr10:43456000-43456499	chr10:43436000-43436499	0.18087	Foreground	ZI Spearman
101830	-0.199605587877652	chr10:43456000-43456499	chr10:43436500-43436999	7.9999999999969e-05	Foreground	ZI Spearman
101831	0.0687963370968569	chr10:43456000-43456499	chr10:43437000-43437499	0.81438	Foreground	ZI Spearman
101832	0.167550818343858	chr10:43456000-43456499	chr10:43437500-43437999	0.29816	Foreground	ZI Spearman
101833	0.158269072813827	chr10:43456000-43456499	chr10:43438000-43438499	0.34295	Foreground	ZI Spearman
101834	0.127323625799579	chr10:43456000-43456499	chr10:43438500-43438999	0.5101	Foreground	ZI Spearman
101835	0.112197953308413	chr10:43456000-43456499	chr10:43439000-43439499	0.59522	Foreground	ZI Spearman
101836	0.0226592031610892	chr10:43456000-43456499	chr10:43439500-43439999	0.95763	Foreground	ZI Spearman
101837	0.0872364783438564	chr10:43456000-43456499	chr10:43440000-43440499	0.72968	Foreground	ZI Spearman
101838	0.0249222003320294	chr10:43456000-43456499	chr10:43440500-43440999	0.95311	Foreground	ZI Spearman
101839	0.140111852195816	chr10:43456000-43456499	chr10:43441000-43441499	0.43856	Foreground	ZI Spearman
101840	0.105092054626766	chr10:43456000-43456499	chr10:43441500-43441999	0.6352	Foreground	ZI Spearman
101841	0.10433296597745	chr10:43456000-43456499	chr10:43442000-43442499	0.63934	Foreground	ZI Spearman
101842	0.081363869135765	chr10:43456000-43456499	chr10:43443500-43443999	0.75843	Foreground	ZI Spearman
101843	0.1165330641198	chr10:43456000-43456499	chr10:43444500-43444999	0.57085	Foreground	ZI Spearman
101844	0.092839502440184	chr10:43456000-43456499	chr10:43446000-43446499	0.70085	Foreground	ZI Spearman
101845	0.0884038865340741	chr10:43456000-43456499	chr10:43446500-43446999	0.72395	Foreground	ZI Spearman
101846	0.085375486981124	chr10:43456000-43456499	chr10:43447500-43447999	0.73858	Foreground	ZI Spearman
101847	0.0542587980066431	chr10:43456000-43456499	chr10:43448500-43448999	0.87176	Foreground	ZI Spearman
101848	0.086791472852518	chr10:43456000-43456499	chr10:43449000-43449499	0.73192	Foreground	ZI Spearman
101849	0.0840864086327011	chr10:43456000-43456499	chr10:43449500-43449999	0.74499	Foreground	ZI Spearman
101850	0.189960058859055	chr10:43456500-43456999	chr10:43412500-43412999	0.20545	Foreground	ZI Spearman
101851	0.214495291620828	chr10:43456500-43456999	chr10:43414500-43414999	0.13184	Foreground	ZI Spearman
101852	0.29296563361642	chr10:43456500-43456999	chr10:43415500-43415999	0.02618	Foreground	ZI Spearman
101853	0.22582408363612	chr10:43456500-43456999	chr10:43416000-43416499	0.10604	Foreground	ZI Spearman
101854	0.286657303476347	chr10:43456500-43456999	chr10:43416500-43416999	0.03035	Foreground	ZI Spearman
101855	0.281724297761554	chr10:43456500-43456999	chr10:43417000-43417499	0.0340200000000001	Foreground	ZI Spearman
101856	0.244653956760533	chr10:43456500-43456999	chr10:43417500-43417999	0.07285	Foreground	ZI Spearman
101857	0.0929059590254706	chr10:43456500-43456999	chr10:43418000-43418499	0.70056	Foreground	ZI Spearman
101858	0.328720737822741	chr10:43456500-43456999	chr10:43418500-43418999	0.01029	Foreground	ZI Spearman
101859	0.248764276420556	chr10:43456500-43456999	chr10:43419000-43419499	0.0671	Foreground	ZI Spearman
101860	0.352953917787244	chr10:43456500-43456999	chr10:43419500-43419999	0.00494000000000006	Foreground	ZI Spearman
101861	0.0663856141387705	chr10:43456500-43456999	chr10:43420000-43420499	0.82484	Foreground	ZI Spearman
101862	0.0483383635957917	chr10:43456500-43456999	chr10:43420500-43420999	0.89163	Foreground	ZI Spearman
101863	0.130986018983466	chr10:43456500-43456999	chr10:43421000-43421499	0.48999	Foreground	ZI Spearman
101864	0.301953016028592	chr10:43456500-43456999	chr10:43421500-43421999	0.02152	Foreground	ZI Spearman
101865	0.21982302378523	chr10:43456500-43456999	chr10:43426000-43426499	0.11878	Foreground	ZI Spearman
101866	0.221757449675933	chr10:43456500-43456999	chr10:43426500-43426999	0.11451	Foreground	ZI Spearman
101867	0.237787986889021	chr10:43456500-43456999	chr10:43427000-43427499	0.08391	Foreground	ZI Spearman
101868	0.275003665195173	chr10:43456500-43456999	chr10:43427500-43427999	0.03916	Foreground	ZI Spearman
101869	0.195122067096638	chr10:43456500-43456999	chr10:43428000-43428499	0.18836	Foreground	ZI Spearman
101870	0.181701153474857	chr10:43456500-43456999	chr10:43428500-43428999	0.23653	Foreground	ZI Spearman
101871	0.237140881215562	chr10:43456500-43456999	chr10:43431000-43431499	0.0849	Foreground	ZI Spearman
101872	0.168519024520569	chr10:43456500-43456999	chr10:43432500-43432999	0.29354	Foreground	ZI Spearman
101873	0.265719621301146	chr10:43456500-43456999	chr10:43433500-43433999	0.0478	Foreground	ZI Spearman
101874	0.277158730410359	chr10:43456500-43456999	chr10:43434000-43434499	0.03749	Foreground	ZI Spearman
101875	0.231347577454658	chr10:43456500-43456999	chr10:43434500-43434999	0.09568	Foreground	ZI Spearman
101876	0.351362879415838	chr10:43456500-43456999	chr10:43435000-43435499	0.00519999999999998	Foreground	ZI Spearman
101877	0.280822826876343	chr10:43456500-43456999	chr10:43435500-43435999	0.03467	Foreground	ZI Spearman
101878	0.143395231554476	chr10:43456500-43456999	chr10:43436000-43436499	0.42008	Foreground	ZI Spearman
101879	0.0373940744350019	chr10:43456500-43456999	chr10:43436500-43436999	0.92337	Foreground	ZI Spearman
101880	0.0383248983457129	chr10:43456500-43456999	chr10:43437000-43437499	0.92089	Foreground	ZI Spearman
101881	0.285943904342011	chr10:43456500-43456999	chr10:43437500-43437999	0.03083	Foreground	ZI Spearman
101882	0.348729835824011	chr10:43456500-43456999	chr10:43438000-43438499	0.00561	Foreground	ZI Spearman
101883	0.290151144735627	chr10:43456500-43456999	chr10:43438500-43438999	0.0281	Foreground	ZI Spearman
101884	0.307073146164642	chr10:43456500-43456999	chr10:43439000-43439499	0.01911	Foreground	ZI Spearman
101885	0.117590759064761	chr10:43456500-43456999	chr10:43439500-43439999	0.5651	Foreground	ZI Spearman
101886	0.25643034478494	chr10:43456500-43456999	chr10:43440000-43440499	0.05767	Foreground	ZI Spearman
101887	0.229769180515024	chr10:43456500-43456999	chr10:43440500-43440999	0.09853	Foreground	ZI Spearman
101888	0.312353808803734	chr10:43456500-43456999	chr10:43441000-43441499	0.01633	Foreground	ZI Spearman
101889	0.268266326555405	chr10:43456500-43456999	chr10:43441500-43441999	0.04539	Foreground	ZI Spearman
101890	0.271930752136688	chr10:43456500-43456999	chr10:43442000-43442499	0.04175	Foreground	ZI Spearman
101891	0.230032784000716	chr10:43456500-43456999	chr10:43443500-43443999	0.0980799999999999	Foreground	ZI Spearman
101892	0.309103517213804	chr10:43456500-43456999	chr10:43444500-43444999	0.01805	Foreground	ZI Spearman
101893	0.229003362501407	chr10:43456500-43456999	chr10:43446000-43446499	0.10004	Foreground	ZI Spearman
101894	0.216253444133277	chr10:43456500-43456999	chr10:43446500-43446999	0.1272	Foreground	ZI Spearman
101895	0.173506157855918	chr10:43456500-43456999	chr10:43447500-43447999	0.271	Foreground	ZI Spearman
101896	0.153618157930089	chr10:43456500-43456999	chr10:43448500-43448999	0.36555	Foreground	ZI Spearman
101897	0.236223681782584	chr10:43456500-43456999	chr10:43449000-43449499	0.0865	Foreground	ZI Spearman
101898	0.235723748555463	chr10:43456500-43456999	chr10:43449500-43449999	0.08757	Foreground	ZI Spearman
101899	0.154870595830026	chr10:43457000-43457499	chr10:43412500-43412999	0.3591	Foreground	ZI Spearman
101900	0.165724466316836	chr10:43457000-43457499	chr10:43414500-43414999	0.30674	Foreground	ZI Spearman
101901	0.225632530451606	chr10:43457000-43457499	chr10:43415500-43415999	0.10641	Foreground	ZI Spearman
101902	0.193595149339064	chr10:43457000-43457499	chr10:43416000-43416499	0.19322	Foreground	ZI Spearman
101903	0.206771094025716	chr10:43457000-43457499	chr10:43416500-43416999	0.15254	Foreground	ZI Spearman
101904	0.214530325876497	chr10:43457000-43457499	chr10:43417000-43417499	0.13171	Foreground	ZI Spearman
101905	0.187178686102788	chr10:43457000-43457499	chr10:43417500-43417999	0.21601	Foreground	ZI Spearman
101906	0.0662325575396572	chr10:43457000-43457499	chr10:43418000-43418499	0.82566	Foreground	ZI Spearman
101907	0.243952018018946	chr10:43457000-43457499	chr10:43418500-43418999	0.07378	Foreground	ZI Spearman
101908	0.190571658122797	chr10:43457000-43457499	chr10:43419000-43419499	0.20331	Foreground	ZI Spearman
101909	0.257865391539493	chr10:43457000-43457499	chr10:43419500-43419999	0.0561	Foreground	ZI Spearman
101910	0.052801728318994	chr10:43457000-43457499	chr10:43420000-43420499	0.87691	Foreground	ZI Spearman
101911	0.0400692182094028	chr10:43457000-43457499	chr10:43420500-43420999	0.91602	Foreground	ZI Spearman
101912	0.0953985580626146	chr10:43457000-43457499	chr10:43421000-43421499	0.68778	Foreground	ZI Spearman
101913	0.221645482879671	chr10:43457000-43457499	chr10:43421500-43421999	0.11469	Foreground	ZI Spearman
101914	0.153414226296899	chr10:43457000-43457499	chr10:43426000-43426499	0.36665	Foreground	ZI Spearman
101915	0.187713146775937	chr10:43457000-43457499	chr10:43426500-43426999	0.21385	Foreground	ZI Spearman
101916	0.15284638089869	chr10:43457000-43457499	chr10:43427000-43427499	0.36971	Foreground	ZI Spearman
101917	0.194857511269435	chr10:43457000-43457499	chr10:43427500-43427999	0.18928	Foreground	ZI Spearman
101918	0.157640713343203	chr10:43457000-43457499	chr10:43428000-43428499	0.34574	Foreground	ZI Spearman
101919	0.13604680520088	chr10:43457000-43457499	chr10:43428500-43428999	0.46095	Foreground	ZI Spearman
101920	0.17952516309253	chr10:43457000-43457499	chr10:43431000-43431499	0.2453	Foreground	ZI Spearman
101921	0.148998321071108	chr10:43457000-43457499	chr10:43432500-43432999	0.38946	Foreground	ZI Spearman
101922	0.216513187447868	chr10:43457000-43457499	chr10:43433500-43433999	0.12661	Foreground	ZI Spearman
101923	0.218043939544115	chr10:43457000-43457499	chr10:43434000-43434499	0.12293	Foreground	ZI Spearman
101924	0.197336925205865	chr10:43457000-43457499	chr10:43434500-43434999	0.18116	Foreground	ZI Spearman
101925	0.243140281977394	chr10:43457000-43457499	chr10:43435000-43435499	0.07513	Foreground	ZI Spearman
101926	0.199631976336704	chr10:43457000-43457499	chr10:43435500-43435999	0.17425	Foreground	ZI Spearman
101927	0.100745634238177	chr10:43457000-43457499	chr10:43436000-43436499	0.65863	Foreground	ZI Spearman
101928	0.0364808416225982	chr10:43457000-43457499	chr10:43436500-43436999	0.92582	Foreground	ZI Spearman
101929	0.0185887498433957	chr10:43457000-43457499	chr10:43437000-43437499	0.96489	Foreground	ZI Spearman
101930	0.197926785732709	chr10:43457000-43457499	chr10:43437500-43437999	0.17915	Foreground	ZI Spearman
101931	0.258861703248368	chr10:43457000-43457499	chr10:43438000-43438499	0.05498	Foreground	ZI Spearman
101932	0.23541694160011	chr10:43457000-43457499	chr10:43438500-43438999	0.08818	Foreground	ZI Spearman
101933	0.241587609094069	chr10:43457000-43457499	chr10:43439000-43439499	0.07746	Foreground	ZI Spearman
101934	0.111022054068876	chr10:43457000-43457499	chr10:43439500-43439999	0.60179	Foreground	ZI Spearman
101935	0.237926149028793	chr10:43457000-43457499	chr10:43440000-43440499	0.0836	Foreground	ZI Spearman
101936	0.202394299736527	chr10:43457000-43457499	chr10:43440500-43440999	0.16583	Foreground	ZI Spearman
101937	0.273983829349553	chr10:43457000-43457499	chr10:43441000-43441499	0.0400199999999999	Foreground	ZI Spearman
101938	0.219976567260651	chr10:43457000-43457499	chr10:43441500-43441999	0.11845	Foreground	ZI Spearman
101939	0.202018431786682	chr10:43457000-43457499	chr10:43442000-43442499	0.16708	Foreground	ZI Spearman
101940	0.154898128184198	chr10:43457000-43457499	chr10:43443500-43443999	0.359	Foreground	ZI Spearman
101941	0.236440568200915	chr10:43457000-43457499	chr10:43444500-43444999	0.08616	Foreground	ZI Spearman
101942	0.193856371401346	chr10:43457000-43457499	chr10:43446000-43446499	0.19245	Foreground	ZI Spearman
101943	0.204088406369328	chr10:43457000-43457499	chr10:43446500-43446999	0.16027	Foreground	ZI Spearman
101944	0.168299769312746	chr10:43457000-43457499	chr10:43447500-43447999	0.29458	Foreground	ZI Spearman
101945	0.164414347576196	chr10:43457000-43457499	chr10:43448500-43448999	0.31278	Foreground	ZI Spearman
101946	0.188016219729361	chr10:43457000-43457499	chr10:43449000-43449499	0.21269	Foreground	ZI Spearman
101947	0.181773749671624	chr10:43457000-43457499	chr10:43449500-43449999	0.23628	Foreground	ZI Spearman
101948	0.165184503930311	chr10:43458000-43458499	chr10:43412500-43412999	0.30926	Foreground	ZI Spearman
101949	0.164362103402244	chr10:43458000-43458499	chr10:43414500-43414999	0.31315	Foreground	ZI Spearman
101950	0.213503658760543	chr10:43458000-43458499	chr10:43415500-43415999	0.13456	Foreground	ZI Spearman
101951	0.187500060528587	chr10:43458000-43458499	chr10:43416000-43416499	0.21471	Foreground	ZI Spearman
101952	0.223887469392486	chr10:43458000-43458499	chr10:43416500-43416999	0.10992	Foreground	ZI Spearman
101953	0.206411560728223	chr10:43458000-43458499	chr10:43417000-43417499	0.15361	Foreground	ZI Spearman
101954	0.188977680230453	chr10:43458000-43458499	chr10:43417500-43417999	0.2091	Foreground	ZI Spearman
101955	0.0630990952465692	chr10:43458000-43458499	chr10:43418000-43418499	0.83813	Foreground	ZI Spearman
101956	0.263359916778511	chr10:43458000-43458499	chr10:43418500-43418999	0.05014	Foreground	ZI Spearman
101957	0.18426593682468	chr10:43458000-43458499	chr10:43419000-43419499	0.22686	Foreground	ZI Spearman
101958	0.251295370429441	chr10:43458000-43458499	chr10:43419500-43419999	0.0639	Foreground	ZI Spearman
101959	0.0531112274574357	chr10:43458000-43458499	chr10:43420000-43420499	0.87573	Foreground	ZI Spearman
101960	0.0380280257036359	chr10:43458000-43458499	chr10:43420500-43420999	0.9218	Foreground	ZI Spearman
101961	0.0911758085881791	chr10:43458000-43458499	chr10:43421000-43421499	0.70981	Foreground	ZI Spearman
101962	0.236764958084074	chr10:43458000-43458499	chr10:43421500-43421999	0.08565	Foreground	ZI Spearman
101963	0.158775667939394	chr10:43458000-43458499	chr10:43426000-43426499	0.34033	Foreground	ZI Spearman
101964	0.189523745549858	chr10:43458000-43458499	chr10:43426500-43426999	0.20726	Foreground	ZI Spearman
101965	0.177524970220314	chr10:43458000-43458499	chr10:43427000-43427499	0.25367	Foreground	ZI Spearman
101966	0.183692858170728	chr10:43458000-43458499	chr10:43427500-43427999	0.22908	Foreground	ZI Spearman
101967	0.162492344091552	chr10:43458000-43458499	chr10:43428000-43428499	0.32158	Foreground	ZI Spearman
101968	0.150314414408374	chr10:43458000-43458499	chr10:43428500-43428999	0.38288	Foreground	ZI Spearman
101969	0.204100566791045	chr10:43458000-43458499	chr10:43431000-43431499	0.16026	Foreground	ZI Spearman
101970	0.147742087863345	chr10:43458000-43458499	chr10:43432500-43432999	0.39631	Foreground	ZI Spearman
101971	0.214169871532993	chr10:43458000-43458499	chr10:43433500-43433999	0.13282	Foreground	ZI Spearman
101972	0.213129240389891	chr10:43458000-43458499	chr10:43434000-43434499	0.13561	Foreground	ZI Spearman
101973	0.180114182810262	chr10:43458000-43458499	chr10:43434500-43434999	0.24275	Foreground	ZI Spearman
101974	0.261555284776197	chr10:43458000-43458499	chr10:43435000-43435499	0.05206	Foreground	ZI Spearman
101975	0.204794574346177	chr10:43458000-43458499	chr10:43435500-43435999	0.15832	Foreground	ZI Spearman
101976	0.0978971479141481	chr10:43458000-43458499	chr10:43436000-43436499	0.6741	Foreground	ZI Spearman
101977	0.0339626836181985	chr10:43458000-43458499	chr10:43436500-43436999	0.9325	Foreground	ZI Spearman
101978	0.0249757732418782	chr10:43458000-43458499	chr10:43437000-43437499	0.95302	Foreground	ZI Spearman
101979	0.200069291275608	chr10:43458000-43458499	chr10:43437500-43437999	0.17273	Foreground	ZI Spearman
101980	0.263567200325589	chr10:43458000-43458499	chr10:43438000-43438499	0.04991	Foreground	ZI Spearman
101981	0.237063387165231	chr10:43458000-43458499	chr10:43438500-43438999	0.08509	Foreground	ZI Spearman
101982	0.232466345379722	chr10:43458000-43458499	chr10:43439000-43439499	0.09359	Foreground	ZI Spearman
101983	0.117244853040898	chr10:43458000-43458499	chr10:43439500-43439999	0.56702	Foreground	ZI Spearman
101984	0.19992439171048	chr10:43458000-43458499	chr10:43440000-43440499	0.17319	Foreground	ZI Spearman
101985	0.181406853935753	chr10:43458000-43458499	chr10:43440500-43440999	0.2378	Foreground	ZI Spearman
101986	0.281789960190099	chr10:43458000-43458499	chr10:43441000-43441499	0.03396	Foreground	ZI Spearman
101987	0.198151519854618	chr10:43458000-43458499	chr10:43441500-43441999	0.17834	Foreground	ZI Spearman
101988	0.208874876195784	chr10:43458000-43458499	chr10:43442000-43442499	0.14685	Foreground	ZI Spearman
101989	0.161710993547368	chr10:43458000-43458499	chr10:43443500-43443999	0.32561	Foreground	ZI Spearman
101990	0.235368600751547	chr10:43458000-43458499	chr10:43444500-43444999	0.08828	Foreground	ZI Spearman
101991	0.188426758052099	chr10:43458000-43458499	chr10:43446000-43446499	0.21112	Foreground	ZI Spearman
101992	0.202996340177397	chr10:43458000-43458499	chr10:43446500-43446999	0.16383	Foreground	ZI Spearman
101993	0.164474993366063	chr10:43458000-43458499	chr10:43447500-43447999	0.31249	Foreground	ZI Spearman
101994	0.154927252362914	chr10:43458000-43458499	chr10:43448500-43448999	0.35883	Foreground	ZI Spearman
101995	0.173433784409809	chr10:43458000-43458499	chr10:43449000-43449499	0.27127	Foreground	ZI Spearman
101996	0.169901059562643	chr10:43458000-43458499	chr10:43449500-43449999	0.28726	Foreground	ZI Spearman
101997	0.156918262562348	chr10:43458500-43458999	chr10:43412500-43412999	0.34904	Foreground	ZI Spearman
101998	0.166433831977945	chr10:43458500-43458999	chr10:43414500-43414999	0.30343	Foreground	ZI Spearman
101999	0.263151540170362	chr10:43458500-43458999	chr10:43415500-43415999	0.05033	Foreground	ZI Spearman
102000	0.194533857562711	chr10:43458500-43458999	chr10:43416000-43416499	0.19026	Foreground	ZI Spearman
102001	0.24393096097545	chr10:43458500-43458999	chr10:43416500-43416999	0.07384	Foreground	ZI Spearman
102002	0.214334012478186	chr10:43458500-43458999	chr10:43417000-43417499	0.13233	Foreground	ZI Spearman
102003	0.186173810430372	chr10:43458500-43458999	chr10:43417500-43417999	0.21948	Foreground	ZI Spearman
102004	0.0669868201874508	chr10:43458500-43458999	chr10:43418000-43418499	0.82216	Foreground	ZI Spearman
102005	0.263108931833059	chr10:43458500-43458999	chr10:43418500-43418999	0.05037	Foreground	ZI Spearman
102006	0.215471886081774	chr10:43458500-43458999	chr10:43419000-43419499	0.12921	Foreground	ZI Spearman
102007	0.275097850540542	chr10:43458500-43458999	chr10:43419500-43419999	0.03908	Foreground	ZI Spearman
102008	0.0524845489412381	chr10:43458500-43458999	chr10:43420000-43420499	0.87803	Foreground	ZI Spearman
102009	0.0369339173386781	chr10:43458500-43458999	chr10:43420500-43420999	0.92455	Foreground	ZI Spearman
102010	0.0938902907207868	chr10:43458500-43458999	chr10:43421000-43421499	0.69545	Foreground	ZI Spearman
102011	0.248347622771864	chr10:43458500-43458999	chr10:43421500-43421999	0.06763	Foreground	ZI Spearman
102012	0.190883892190743	chr10:43458500-43458999	chr10:43426000-43426499	0.20223	Foreground	ZI Spearman
102013	0.216763481908933	chr10:43458500-43458999	chr10:43426500-43426999	0.12596	Foreground	ZI Spearman
102014	0.169758679446935	chr10:43458500-43458999	chr10:43427000-43427499	0.28791	Foreground	ZI Spearman
102015	0.209493419092586	chr10:43458500-43458999	chr10:43427500-43427999	0.14523	Foreground	ZI Spearman
102016	0.173060319845129	chr10:43458500-43458999	chr10:43428000-43428499	0.27288	Foreground	ZI Spearman
102017	0.159683562515877	chr10:43458500-43458999	chr10:43428500-43428999	0.3357	Foreground	ZI Spearman
102018	0.208544891872347	chr10:43458500-43458999	chr10:43431000-43431499	0.14779	Foreground	ZI Spearman
102019	0.188391507371588	chr10:43458500-43458999	chr10:43432500-43432999	0.21129	Foreground	ZI Spearman
102020	0.231475658081418	chr10:43458500-43458999	chr10:43433500-43433999	0.09549	Foreground	ZI Spearman
102021	0.223693866510196	chr10:43458500-43458999	chr10:43434000-43434499	0.1104	Foreground	ZI Spearman
102022	0.204624677217526	chr10:43458500-43458999	chr10:43434500-43434999	0.15885	Foreground	ZI Spearman
102023	0.285285199112508	chr10:43458500-43458999	chr10:43435000-43435499	0.0313	Foreground	ZI Spearman
102024	0.215813395139453	chr10:43458500-43458999	chr10:43435500-43435999	0.1284	Foreground	ZI Spearman
102025	0.109886541221778	chr10:43458500-43458999	chr10:43436000-43436499	0.60823	Foreground	ZI Spearman
102026	0.0356849790313796	chr10:43458500-43458999	chr10:43436500-43436999	0.92805	Foreground	ZI Spearman
102027	0.0279441318308828	chr10:43458500-43458999	chr10:43437000-43437499	0.94654	Foreground	ZI Spearman
102028	0.232794219451659	chr10:43458500-43458999	chr10:43437500-43437999	0.09312	Foreground	ZI Spearman
102029	0.289869433663486	chr10:43458500-43458999	chr10:43438000-43438499	0.02826	Foreground	ZI Spearman
102030	0.273862196049828	chr10:43458500-43458999	chr10:43438500-43438999	0.04008	Foreground	ZI Spearman
102031	0.272710115210947	chr10:43458500-43458999	chr10:43439000-43439499	0.04112	Foreground	ZI Spearman
102032	0.126695582896833	chr10:43458500-43458999	chr10:43439500-43439999	0.51347	Foreground	ZI Spearman
102033	0.228473971629522	chr10:43458500-43458999	chr10:43440000-43440499	0.10132	Foreground	ZI Spearman
102034	0.19061576711205	chr10:43458500-43458999	chr10:43440500-43440999	0.20318	Foreground	ZI Spearman
102035	0.291254774411969	chr10:43458500-43458999	chr10:43441000-43441499	0.02737	Foreground	ZI Spearman
102036	0.242581792614418	chr10:43458500-43458999	chr10:43441500-43441999	0.07596	Foreground	ZI Spearman
102037	0.258036998230288	chr10:43458500-43458999	chr10:43442000-43442499	0.05587	Foreground	ZI Spearman
102038	0.173186696461411	chr10:43458500-43458999	chr10:43443500-43443999	0.27227	Foreground	ZI Spearman
102039	0.24864394377196	chr10:43458500-43458999	chr10:43444500-43444999	0.06724	Foreground	ZI Spearman
102040	0.188699513913297	chr10:43458500-43458999	chr10:43446000-43446499	0.21017	Foreground	ZI Spearman
102041	0.22089381242232	chr10:43458500-43458999	chr10:43446500-43446999	0.11645	Foreground	ZI Spearman
102042	0.171670467494993	chr10:43458500-43458999	chr10:43447500-43447999	0.27907	Foreground	ZI Spearman
102043	0.169914491921085	chr10:43458500-43458999	chr10:43448500-43448999	0.28723	Foreground	ZI Spearman
102044	0.21411158393188	chr10:43458500-43458999	chr10:43449000-43449499	0.13291	Foreground	ZI Spearman
102045	0.227869213635334	chr10:43458500-43458999	chr10:43449500-43449999	0.10229	Foreground	ZI Spearman
102046	0.159928432128793	chr10:43461500-43461999	chr10:43412500-43412999	0.33448	Foreground	ZI Spearman
102047	0.159461003623063	chr10:43461500-43461999	chr10:43414500-43414999	0.33684	Foreground	ZI Spearman
102048	0.246090459120052	chr10:43461500-43461999	chr10:43415500-43415999	0.07085	Foreground	ZI Spearman
102049	0.191352717953119	chr10:43461500-43461999	chr10:43416000-43416499	0.20079	Foreground	ZI Spearman
102050	0.26200414743328	chr10:43461500-43461999	chr10:43416500-43416999	0.05161	Foreground	ZI Spearman
102051	0.270960662359388	chr10:43461500-43461999	chr10:43417000-43417499	0.04271	Foreground	ZI Spearman
102052	0.266075401229931	chr10:43461500-43461999	chr10:43417500-43417999	0.0474599999999999	Foreground	ZI Spearman
102053	0.0356304336191712	chr10:43461500-43461999	chr10:43418000-43418499	0.92816	Foreground	ZI Spearman
102054	0.335421153110595	chr10:43461500-43461999	chr10:43418500-43418999	0.00839000000000001	Foreground	ZI Spearman
102055	0.211337860862836	chr10:43461500-43461999	chr10:43419000-43419499	0.14029	Foreground	ZI Spearman
102056	0.372857047413254	chr10:43461500-43461999	chr10:43419500-43419999	0.00261	Foreground	ZI Spearman
102057	0.0528944675462973	chr10:43461500-43461999	chr10:43420000-43420499	0.87656	Foreground	ZI Spearman
102058	0.0322171352641189	chr10:43461500-43461999	chr10:43420500-43420999	0.93687	Foreground	ZI Spearman
102059	0.10342017687939	chr10:43461500-43461999	chr10:43421000-43421499	0.64447	Foreground	ZI Spearman
102060	0.287378292884744	chr10:43461500-43461999	chr10:43421500-43421999	0.02995	Foreground	ZI Spearman
102061	0.162255493142876	chr10:43461500-43461999	chr10:43426000-43426499	0.32292	Foreground	ZI Spearman
102062	0.192962325357352	chr10:43461500-43461999	chr10:43426500-43426999	0.1954	Foreground	ZI Spearman
102063	0.390558342334475	chr10:43461500-43461999	chr10:43427000-43427499	0.00131999999999999	Foreground	ZI Spearman
102064	0.385356323493906	chr10:43461500-43461999	chr10:43427500-43427999	0.00149999999999995	Foreground	ZI Spearman
102065	0.167208428277907	chr10:43461500-43461999	chr10:43428000-43428499	0.29976	Foreground	ZI Spearman
102066	0.152323856375684	chr10:43461500-43461999	chr10:43428500-43428999	0.37226	Foreground	ZI Spearman
102067	0.185876720205194	chr10:43461500-43461999	chr10:43431000-43431499	0.22067	Foreground	ZI Spearman
102068	0.124947093217512	chr10:43461500-43461999	chr10:43432500-43432999	0.52329	Foreground	ZI Spearman
102069	0.214860986232106	chr10:43461500-43461999	chr10:43433500-43433999	0.13082	Foreground	ZI Spearman
102070	0.221508573592937	chr10:43461500-43461999	chr10:43434000-43434499	0.11512	Foreground	ZI Spearman
102071	0.205706624078023	chr10:43461500-43461999	chr10:43434500-43434999	0.15565	Foreground	ZI Spearman
102072	0.321514795403175	chr10:43461500-43461999	chr10:43435000-43435499	0.0127	Foreground	ZI Spearman
102073	0.337700249761932	chr10:43461500-43461999	chr10:43435500-43435999	0.00783999999999996	Foreground	ZI Spearman
102074	0.181043373789372	chr10:43461500-43461999	chr10:43436000-43436499	0.23914	Foreground	ZI Spearman
102075	-0.0509027961345774	chr10:43461500-43461999	chr10:43436500-43436999	0.00234000000000001	Foreground	ZI Spearman
102076	0.053227177143138	chr10:43461500-43461999	chr10:43437000-43437499	0.87533	Foreground	ZI Spearman
102077	0.340904274262234	chr10:43461500-43461999	chr10:43437500-43437999	0.00710999999999995	Foreground	ZI Spearman
102078	0.338397854978677	chr10:43461500-43461999	chr10:43438000-43438499	0.00768999999999997	Foreground	ZI Spearman
102079	0.275966259173864	chr10:43461500-43461999	chr10:43438500-43438999	0.03831	Foreground	ZI Spearman
102080	0.297086538496779	chr10:43461500-43461999	chr10:43439000-43439499	0.02405	Foreground	ZI Spearman
102081	0.0939224081816972	chr10:43461500-43461999	chr10:43439500-43439999	0.69526	Foreground	ZI Spearman
102082	0.223877046003471	chr10:43461500-43461999	chr10:43440000-43440499	0.10993	Foreground	ZI Spearman
102083	0.19286783022609	chr10:43461500-43461999	chr10:43440500-43440999	0.19571	Foreground	ZI Spearman
102084	0.333845641493392	chr10:43461500-43461999	chr10:43441000-43441499	0.00878999999999996	Foreground	ZI Spearman
102085	0.219588128380219	chr10:43461500-43461999	chr10:43441500-43441999	0.11924	Foreground	ZI Spearman
102086	0.228387356393896	chr10:43461500-43461999	chr10:43442000-43442499	0.10144	Foreground	ZI Spearman
102087	0.166476163777246	chr10:43461500-43461999	chr10:43443500-43443999	0.30316	Foreground	ZI Spearman
102088	0.299337280352898	chr10:43461500-43461999	chr10:43444500-43444999	0.02288	Foreground	ZI Spearman
102089	0.236368966395891	chr10:43461500-43461999	chr10:43446000-43446499	0.08626	Foreground	ZI Spearman
102090	0.197616866232299	chr10:43461500-43461999	chr10:43446500-43446999	0.1802	Foreground	ZI Spearman
102091	0.18328396319712	chr10:43461500-43461999	chr10:43447500-43447999	0.23041	Foreground	ZI Spearman
102092	0.136283098650154	chr10:43461500-43461999	chr10:43448500-43448999	0.45982	Foreground	ZI Spearman
102093	0.206002380108449	chr10:43461500-43461999	chr10:43449000-43449499	0.15476	Foreground	ZI Spearman
102094	0.199835557428473	chr10:43461500-43461999	chr10:43449500-43449999	0.17349	Foreground	ZI Spearman
102095	0.0629825082495583	chr10:43462000-43462499	chr10:43412500-43412999	0.83858	Foreground	ZI Spearman
102096	0.0634426936019834	chr10:43462000-43462499	chr10:43414500-43414999	0.83669	Foreground	ZI Spearman
102097	0.0726144218181545	chr10:43462000-43462499	chr10:43415500-43415999	0.79788	Foreground	ZI Spearman
102098	0.0600297743710986	chr10:43462000-43462499	chr10:43416000-43416499	0.85014	Foreground	ZI Spearman
102099	0.133174765558678	chr10:43462000-43462499	chr10:43416500-43416999	0.47763	Foreground	ZI Spearman
102100	0.120988814919446	chr10:43462000-43462499	chr10:43417000-43417499	0.54591	Foreground	ZI Spearman
102101	0.0749056272906836	chr10:43462000-43462499	chr10:43417500-43417999	0.78816	Foreground	ZI Spearman
102102	-0.17145095756925	chr10:43462000-43462499	chr10:43418000-43418499	0.000160000000000049	Foreground	ZI Spearman
102103	0.132878682403881	chr10:43462000-43462499	chr10:43418500-43418999	0.47945	Foreground	ZI Spearman
102104	0.0697880991569263	chr10:43462000-43462499	chr10:43419000-43419499	0.8101	Foreground	ZI Spearman
102105	0.151966225153329	chr10:43462000-43462499	chr10:43419500-43419999	0.37425	Foreground	ZI Spearman
102106	0.0277115520542351	chr10:43462000-43462499	chr10:43420000-43420499	0.94699	Foreground	ZI Spearman
102107	-0.00215358086752783	chr10:43462000-43462499	chr10:43420500-43420999	0.01025	Foreground	ZI Spearman
102108	0.0148516941640414	chr10:43462000-43462499	chr10:43421000-43421499	0.97196	Foreground	ZI Spearman
102109	0.105641824533748	chr10:43462000-43462499	chr10:43421500-43421999	0.63205	Foreground	ZI Spearman
102110	0.0625768869264581	chr10:43462000-43462499	chr10:43426000-43426499	0.84011	Foreground	ZI Spearman
102111	0.0723494609422808	chr10:43462000-43462499	chr10:43426500-43426999	0.79892	Foreground	ZI Spearman
102112	0.270573610269591	chr10:43462000-43462499	chr10:43427000-43427499	0.0431	Foreground	ZI Spearman
102113	0.202321413577584	chr10:43462000-43462499	chr10:43427500-43427999	0.16602	Foreground	ZI Spearman
102114	0.0598466038517626	chr10:43462000-43462499	chr10:43428000-43428499	0.85092	Foreground	ZI Spearman
102115	0.0515540653515503	chr10:43462000-43462499	chr10:43428500-43428999	0.88103	Foreground	ZI Spearman
102116	0.0711359698976513	chr10:43462000-43462499	chr10:43431000-43431499	0.80408	Foreground	ZI Spearman
102117	0.0223036357870644	chr10:43462000-43462499	chr10:43432500-43432999	0.95807	Foreground	ZI Spearman
102118	0.0780374757459814	chr10:43462000-43462499	chr10:43433500-43433999	0.77384	Foreground	ZI Spearman
102119	0.0775552273974333	chr10:43462000-43462499	chr10:43434000-43434499	0.77606	Foreground	ZI Spearman
102120	0.0744435280691788	chr10:43462000-43462499	chr10:43434500-43434999	0.78983	Foreground	ZI Spearman
102121	0.131175879968346	chr10:43462000-43462499	chr10:43435000-43435499	0.48878	Foreground	ZI Spearman
102122	0.183059828601876	chr10:43462000-43462499	chr10:43435500-43435999	0.23131	Foreground	ZI Spearman
102123	0.120978158638971	chr10:43462000-43462499	chr10:43436000-43436499	0.54594	Foreground	ZI Spearman
102124	-0.210774032826195	chr10:43462000-43462499	chr10:43436500-43436999	5.9999999999949e-05	Foreground	ZI Spearman
102125	0.0526711625063457	chr10:43462000-43462499	chr10:43437000-43437499	0.87737	Foreground	ZI Spearman
102126	0.103660450676276	chr10:43462000-43462499	chr10:43437500-43437999	0.64294	Foreground	ZI Spearman
102127	0.112313339376872	chr10:43462000-43462499	chr10:43438000-43438499	0.59457	Foreground	ZI Spearman
102128	0.0966726721069575	chr10:43462000-43462499	chr10:43438500-43438999	0.68085	Foreground	ZI Spearman
102129	0.093014985367797	chr10:43462000-43462499	chr10:43439000-43439499	0.70004	Foreground	ZI Spearman
102130	-0.0142323571854379	chr10:43462000-43462499	chr10:43439500-43439999	0.00634999999999997	Foreground	ZI Spearman
102131	0.0616787862632238	chr10:43462000-43462499	chr10:43440000-43440499	0.84407	Foreground	ZI Spearman
102132	-0.0203296956022997	chr10:43462000-43462499	chr10:43440500-43440999	0.00522	Foreground	ZI Spearman
102133	0.115654450571054	chr10:43462000-43462499	chr10:43441000-43441499	0.57561	Foreground	ZI Spearman
102134	0.0837845743229881	chr10:43462000-43462499	chr10:43441500-43441999	0.74651	Foreground	ZI Spearman
102135	0.0884835838307647	chr10:43462000-43462499	chr10:43442000-43442499	0.72341	Foreground	ZI Spearman
102136	0.0758527266691125	chr10:43462000-43462499	chr10:43443500-43443999	0.78385	Foreground	ZI Spearman
102137	0.0935918896249752	chr10:43462000-43462499	chr10:43444500-43444999	0.69692	Foreground	ZI Spearman
102138	0.0815414490550539	chr10:43462000-43462499	chr10:43446000-43446499	0.75747	Foreground	ZI Spearman
102139	0.0851206008797456	chr10:43462000-43462499	chr10:43446500-43446999	0.73986	Foreground	ZI Spearman
102140	0.0610447711212435	chr10:43462000-43462499	chr10:43447500-43447999	0.84653	Foreground	ZI Spearman
102141	0.0429277607778559	chr10:43462000-43462499	chr10:43448500-43448999	0.9081	Foreground	ZI Spearman
102142	0.0734675527366483	chr10:43462000-43462499	chr10:43449000-43449499	0.79401	Foreground	ZI Spearman
102143	0.084899025774144	chr10:43462000-43462499	chr10:43449500-43449999	0.74091	Foreground	ZI Spearman
102144	0.110890795589445	chr10:43462500-43462999	chr10:43412500-43412999	0.60255	Foreground	ZI Spearman
102145	0.101220653772513	chr10:43462500-43462999	chr10:43414500-43414999	0.65593	Foreground	ZI Spearman
102146	0.1495603357875	chr10:43462500-43462999	chr10:43415500-43415999	0.38664	Foreground	ZI Spearman
102147	0.0996534965752789	chr10:43462500-43462999	chr10:43416000-43416499	0.66463	Foreground	ZI Spearman
102148	0.140161700905516	chr10:43462500-43462999	chr10:43416500-43416999	0.43833	Foreground	ZI Spearman
102149	0.130348695938829	chr10:43462500-43462999	chr10:43417000-43417499	0.49358	Foreground	ZI Spearman
102150	0.117230652380083	chr10:43462500-43462999	chr10:43417500-43417999	0.56709	Foreground	ZI Spearman
102151	0.0395931855540111	chr10:43462500-43462999	chr10:43418000-43418499	0.91733	Foreground	ZI Spearman
102152	0.159401970768655	chr10:43462500-43462999	chr10:43418500-43418999	0.33712	Foreground	ZI Spearman
102153	0.124992186211061	chr10:43462500-43462999	chr10:43419000-43419499	0.52313	Foreground	ZI Spearman
102154	0.168960312021368	chr10:43462500-43462999	chr10:43419500-43419999	0.2916	Foreground	ZI Spearman
102155	0.0300369260869818	chr10:43462500-43462999	chr10:43420000-43420499	0.94213	Foreground	ZI Spearman
102156	0.0201454319333385	chr10:43462500-43462999	chr10:43420500-43420999	0.96207	Foreground	ZI Spearman
102157	0.0520445289493695	chr10:43462500-43462999	chr10:43421000-43421499	0.87948	Foreground	ZI Spearman
102158	0.157351123724804	chr10:43462500-43462999	chr10:43421500-43421999	0.34717	Foreground	ZI Spearman
102159	0.114735394864384	chr10:43462500-43462999	chr10:43426000-43426499	0.5808	Foreground	ZI Spearman
102160	0.134980417998277	chr10:43462500-43462999	chr10:43426500-43426999	0.46708	Foreground	ZI Spearman
102161	0.120126153740654	chr10:43462500-43462999	chr10:43427000-43427499	0.55076	Foreground	ZI Spearman
102162	0.126800285761636	chr10:43462500-43462999	chr10:43427500-43427999	0.51297	Foreground	ZI Spearman
102163	0.105262235846347	chr10:43462500-43462999	chr10:43428000-43428499	0.63416	Foreground	ZI Spearman
102164	0.110838962801926	chr10:43462500-43462999	chr10:43428500-43428999	0.60284	Foreground	ZI Spearman
102165	0.109291492510205	chr10:43462500-43462999	chr10:43431000-43431499	0.61178	Foreground	ZI Spearman
102166	0.106080940451637	chr10:43462500-43462999	chr10:43432500-43432999	0.62956	Foreground	ZI Spearman
102167	0.1440994821789	chr10:43462500-43462999	chr10:43433500-43433999	0.41616	Foreground	ZI Spearman
102168	0.148612512061151	chr10:43462500-43462999	chr10:43434000-43434499	0.39153	Foreground	ZI Spearman
102169	0.139181602555381	chr10:43462500-43462999	chr10:43434500-43434999	0.44333	Foreground	ZI Spearman
102170	0.16559801914763	chr10:43462500-43462999	chr10:43435000-43435499	0.30727	Foreground	ZI Spearman
102171	0.123466930124895	chr10:43462500-43462999	chr10:43435500-43435999	0.53169	Foreground	ZI Spearman
102172	0.0658915209591156	chr10:43462500-43462999	chr10:43436000-43436499	0.82695	Foreground	ZI Spearman
102173	0.0165473120956862	chr10:43462500-43462999	chr10:43436500-43436999	0.96885	Foreground	ZI Spearman
102174	0.0146113202478676	chr10:43462500-43462999	chr10:43437000-43437499	0.97234	Foreground	ZI Spearman
102175	0.131515444450429	chr10:43462500-43462999	chr10:43437500-43437999	0.48701	Foreground	ZI Spearman
102176	0.167959402162266	chr10:43462500-43462999	chr10:43438000-43438499	0.29618	Foreground	ZI Spearman
102177	0.175278245270234	chr10:43462500-43462999	chr10:43438500-43438999	0.26298	Foreground	ZI Spearman
102178	0.168122527595949	chr10:43462500-43462999	chr10:43439000-43439499	0.29544	Foreground	ZI Spearman
102179	0.0800854127924562	chr10:43462500-43462999	chr10:43439500-43439999	0.76448	Foreground	ZI Spearman
102180	0.153869259279386	chr10:43462500-43462999	chr10:43440000-43440499	0.36416	Foreground	ZI Spearman
102181	0.128306786848849	chr10:43462500-43462999	chr10:43440500-43440999	0.50466	Foreground	ZI Spearman
102182	0.166138616215822	chr10:43462500-43462999	chr10:43441000-43441499	0.30467	Foreground	ZI Spearman
102183	0.141990425842619	chr10:43462500-43462999	chr10:43441500-43441999	0.4277	Foreground	ZI Spearman
102184	0.158957266133822	chr10:43462500-43462999	chr10:43442000-43442499	0.33928	Foreground	ZI Spearman
102185	0.128778374577686	chr10:43462500-43462999	chr10:43443500-43443999	0.50201	Foreground	ZI Spearman
102186	0.143890436755535	chr10:43462500-43462999	chr10:43444500-43444999	0.41737	Foreground	ZI Spearman
102187	0.132722004796856	chr10:43462500-43462999	chr10:43446000-43446499	0.48022	Foreground	ZI Spearman
102188	0.139661951187969	chr10:43462500-43462999	chr10:43446500-43446999	0.44073	Foreground	ZI Spearman
102189	0.102248805279106	chr10:43462500-43462999	chr10:43447500-43447999	0.65033	Foreground	ZI Spearman
102190	0.0886915519508561	chr10:43462500-43462999	chr10:43448500-43448999	0.72215	Foreground	ZI Spearman
102191	0.130827563546786	chr10:43462500-43462999	chr10:43449000-43449499	0.49089	Foreground	ZI Spearman
102192	0.124951505674567	chr10:43462500-43462999	chr10:43449500-43449999	0.52328	Foreground	ZI Spearman
102193	0.127101837462761	chr10:43646000-43646499	chr10:45006500-45006999	0.51124	Foreground	ZI Spearman
102194	0.126698499923665	chr10:43646500-43646999	chr10:45006500-45006999	0.51347	Foreground	ZI Spearman
102195	0.202589529763887	chr10:43647500-43647999	chr10:45006500-45006999	0.16529	Foreground	ZI Spearman
102196	0.0650341416343995	chr10:43648000-43648499	chr10:45006500-45006999	0.83051	Foreground	ZI Spearman
102197	0.154906347431618	chr10:43648000-43648499	chr10:42551500-42551999	0.35895	Foreground	ZI Spearman
102198	0.0457808774691165	chr10:43648500-43648999	chr10:42551500-42551999	0.89918	Foreground	ZI Spearman
102199	0.168225935790451	chr10:43649000-43649499	chr10:42551500-42551999	0.29492	Foreground	ZI Spearman
102200	0.323958933915597	chr10:43649500-43649999	chr10:42551500-42551999	0.01176	Foreground	ZI Spearman
102201	0.277239243224503	chr10:43650000-43650499	chr10:42551500-42551999	0.03742	Foreground	ZI Spearman
102202	0.0740031745124898	chr10:43648000-43648499	chr10:43570000-43570499	0.79188	Foreground	ZI Spearman
102203	0.0728108031079373	chr10:43648000-43648499	chr10:43571000-43571499	0.79706	Foreground	ZI Spearman
102204	0.0569338065235839	chr10:43648000-43648499	chr10:43571500-43571999	0.86166	Foreground	ZI Spearman
102205	0.104689535247517	chr10:43648000-43648499	chr10:43572000-43572499	0.63743	Foreground	ZI Spearman
102206	0.154159032540963	chr10:43648000-43648499	chr10:43572500-43572999	0.36277	Foreground	ZI Spearman
102207	0.224506249523702	chr10:43648000-43648499	chr10:43573000-43573499	0.10864	Foreground	ZI Spearman
102208	0.0247988395341821	chr10:43648500-43648999	chr10:43570000-43570499	0.95339	Foreground	ZI Spearman
102209	0.0158429414825172	chr10:43648500-43648999	chr10:43571000-43571499	0.97014	Foreground	ZI Spearman
102210	0.0175151819243103	chr10:43648500-43648999	chr10:43571500-43571999	0.96694	Foreground	ZI Spearman
102211	0.0333576268006216	chr10:43648500-43648999	chr10:43572000-43572499	0.93411	Foreground	ZI Spearman
102212	0.0451827960982381	chr10:43648500-43648999	chr10:43572500-43572999	0.90096	Foreground	ZI Spearman
102213	0.0699209310454929	chr10:43648500-43648999	chr10:43573000-43573499	0.80959	Foreground	ZI Spearman
102214	0.0805129186393546	chr10:43649000-43649499	chr10:43570000-43570499	0.76257	Foreground	ZI Spearman
102215	0.136424899872469	chr10:43649000-43649499	chr10:43571000-43571499	0.45877	Foreground	ZI Spearman
102216	0.0628875324233256	chr10:43649000-43649499	chr10:43571500-43571999	0.83889	Foreground	ZI Spearman
102217	0.10219566457428	chr10:43649000-43649499	chr10:43572000-43572499	0.65067	Foreground	ZI Spearman
102218	0.149608190966959	chr10:43649000-43649499	chr10:43572500-43572999	0.38637	Foreground	ZI Spearman
102219	0.200291122143668	chr10:43649000-43649499	chr10:43573000-43573499	0.17202	Foreground	ZI Spearman
102220	0.208574516278456	chr10:43649500-43649999	chr10:43570000-43570499	0.14771	Foreground	ZI Spearman
102221	0.248291405038663	chr10:43649500-43649999	chr10:43571000-43571499	0.06779	Foreground	ZI Spearman
102222	0.160976460870564	chr10:43649500-43649999	chr10:43571500-43571999	0.32921	Foreground	ZI Spearman
102223	0.246250574593946	chr10:43649500-43649999	chr10:43572000-43572499	0.07052	Foreground	ZI Spearman
102224	0.300239735656877	chr10:43649500-43649999	chr10:43572500-43572999	0.02237	Foreground	ZI Spearman
102225	0.308955266339083	chr10:43649500-43649999	chr10:43573000-43573499	0.01816	Foreground	ZI Spearman
102226	0.182048070699525	chr10:43650000-43650499	chr10:43570000-43570499	0.23526	Foreground	ZI Spearman
102227	0.253144737071648	chr10:43650000-43650499	chr10:43571000-43571499	0.06151	Foreground	ZI Spearman
102228	0.155298642278724	chr10:43650000-43650499	chr10:43571500-43571999	0.35707	Foreground	ZI Spearman
102229	0.236388414577175	chr10:43650000-43650499	chr10:43572000-43572499	0.08622	Foreground	ZI Spearman
102230	0.28003272299965	chr10:43650000-43650499	chr10:43572500-43572999	0.03522	Foreground	ZI Spearman
102231	0.279915458989222	chr10:43650000-43650499	chr10:43573000-43573499	0.0353	Foreground	ZI Spearman
102232	0.225496620915726	chr10:44978500-44978999	chr10:44929500-44929999	0.10674	Foreground	ZI Spearman
102233	0.20871214123833	chr10:44978500-44978999	chr10:44930000-44930499	0.14731	Foreground	ZI Spearman
102234	0.25794505463448	chr10:44978500-44978999	chr10:44931500-44931999	0.05601	Foreground	ZI Spearman
102235	0.317610353200205	chr10:44978500-44978999	chr10:44932000-44932499	0.01407	Foreground	ZI Spearman
102236	0.024458702208526	chr10:44978500-44978999	chr10:44932500-44932999	0.95406	Foreground	ZI Spearman
102237	0.227159694924297	chr10:44979000-44979499	chr10:44929500-44929999	0.10375	Foreground	ZI Spearman
102238	0.181874446242811	chr10:44979000-44979499	chr10:44930000-44930499	0.23594	Foreground	ZI Spearman
102239	0.239430771366231	chr10:44979000-44979499	chr10:44931500-44931999	0.0809299999999999	Foreground	ZI Spearman
102240	0.310832128437734	chr10:44979000-44979499	chr10:44932000-44932499	0.0172099999999999	Foreground	ZI Spearman
102241	0.0590359192319422	chr10:44979000-44979499	chr10:44932500-44932999	0.85388	Foreground	ZI Spearman
102242	0.313563650401192	chr10:44996000-44996499	chr10:42551500-42551999	0.01569	Foreground	ZI Spearman
102243	0.285606581847504	chr10:44996500-44996999	chr10:42551500-42551999	0.03106	Foreground	ZI Spearman
102244	0.228496099067176	chr10:44999500-44999999	chr10:42551500-42551999	0.10132	Foreground	ZI Spearman
102245	0.288200744112531	chr10:45000000-45000499	chr10:42551500-42551999	0.02938	Foreground	ZI Spearman
102246	0.0967834907327829	chr10:45000500-45000999	chr10:42551500-42551999	0.68018	Foreground	ZI Spearman
102247	0.0968939298524527	chr10:45001000-45001499	chr10:42551500-42551999	0.67961	Foreground	ZI Spearman
102248	0.14680399541608	chr10:45001500-45001999	chr10:42551500-42551999	0.40136	Foreground	ZI Spearman
102249	0.171508485723252	chr10:45593000-45593499	chr10:45241000-45241499	0.27987	Foreground	ZI Spearman
102250	0.218842109828623	chr10:45593500-45593999	chr10:45241000-45241499	0.12097	Foreground	ZI Spearman
102251	0.0736312504505497	chr10:45594000-45594499	chr10:45241000-45241499	0.79326	Foreground	ZI Spearman
102252	0.0240481516704343	chr10:45594500-45594999	chr10:45241000-45241499	0.95482	Foreground	ZI Spearman
102253	0.0470325979296548	chr10:45595000-45595499	chr10:45241000-45241499	0.8953	Foreground	ZI Spearman
102254	0.152062624101106	chr10:45595500-45595999	chr10:45241000-45241499	0.37377	Foreground	ZI Spearman
102255	0.219380136329568	chr10:45596000-45596499	chr10:45241000-45241499	0.11981	Foreground	ZI Spearman
102256	0.20235595636817	chr10:45596500-45596999	chr10:45241000-45241499	0.16592	Foreground	ZI Spearman
102257	0.205987800727792	chr10:45597000-45597499	chr10:45241000-45241499	0.15481	Foreground	ZI Spearman
102258	0.213195662643985	chr10:45597500-45597999	chr10:45241000-45241499	0.13547	Foreground	ZI Spearman
102259	0.23772281960144	chr10:45671500-45671999	chr10:45241000-45241499	0.08405	Foreground	ZI Spearman
102260	0.0447524990544489	chr10:45672000-45672499	chr10:45241000-45241499	0.90234	Foreground	ZI Spearman
102261	0.0229910826681253	chr10:45672500-45672999	chr10:45241000-45241499	0.95711	Foreground	ZI Spearman
102262	0.0765347513082207	chr10:45673000-45673499	chr10:45241000-45241499	0.78102	Foreground	ZI Spearman
102263	0.233638096065015	chr10:45673500-45673999	chr10:45241000-45241499	0.09156	Foreground	ZI Spearman
102264	0.146289411569547	chr10:45674000-45674499	chr10:45241000-45241499	0.40392	Foreground	ZI Spearman
102265	0.175685177162395	chr10:45674500-45674999	chr10:45241000-45241499	0.26128	Foreground	ZI Spearman
102266	0.138334566116062	chr10:45675000-45675499	chr10:45241000-45241499	0.44821	Foreground	ZI Spearman
102267	0.253086563970955	chr10:45671500-45671999	chr10:46002000-46002499	0.06159	Foreground	ZI Spearman
102268	0.225418388116607	chr10:45671500-45671999	chr10:46002500-46002999	0.10687	Foreground	ZI Spearman
102269	0.271653413181598	chr10:45671500-45671999	chr10:46003000-46003499	0.0420199999999999	Foreground	ZI Spearman
102270	0.251766832821848	chr10:45671500-45671999	chr10:46003500-46003999	0.06326	Foreground	ZI Spearman
102271	0.295514176628214	chr10:45671500-45671999	chr10:46004000-46004499	0.02489	Foreground	ZI Spearman
102272	0.044493265268431	chr10:45672000-45672499	chr10:46002000-46002499	0.90307	Foreground	ZI Spearman
102273	0.043993039429252	chr10:45672000-45672499	chr10:46002500-46002999	0.9046	Foreground	ZI Spearman
102274	0.0575803809043212	chr10:45672000-45672499	chr10:46003000-46003499	0.85931	Foreground	ZI Spearman
102275	0.0499219216108766	chr10:45672000-45672499	chr10:46003500-46003999	0.88645	Foreground	ZI Spearman
102276	0.0549990350081466	chr10:45672000-45672499	chr10:46004000-46004499	0.86908	Foreground	ZI Spearman
102277	0.0289256381581634	chr10:45672500-45672999	chr10:46002000-46002499	0.94448	Foreground	ZI Spearman
102278	0.0220495460186652	chr10:45672500-45672999	chr10:46002500-46002999	0.95836	Foreground	ZI Spearman
102279	0.0351622042669312	chr10:45672500-45672999	chr10:46003000-46003499	0.92934	Foreground	ZI Spearman
102280	0.0340086844612263	chr10:45672500-45672999	chr10:46003500-46003999	0.93235	Foreground	ZI Spearman
102281	0.0277586116915463	chr10:45672500-45672999	chr10:46004000-46004499	0.94693	Foreground	ZI Spearman
102282	0.0808186452543883	chr10:45673000-45673499	chr10:46002000-46002499	0.76106	Foreground	ZI Spearman
102283	0.0812561863360429	chr10:45673000-45673499	chr10:46002500-46002999	0.75887	Foreground	ZI Spearman
102284	0.101743810415094	chr10:45673000-45673499	chr10:46003000-46003499	0.65288	Foreground	ZI Spearman
102285	0.0885588511879141	chr10:45673000-45673499	chr10:46003500-46003999	0.72289	Foreground	ZI Spearman
102286	0.100821199951414	chr10:45673000-45673499	chr10:46004000-46004499	0.65825	Foreground	ZI Spearman
102287	0.233213750302504	chr10:45673500-45673999	chr10:46002000-46002499	0.09231	Foreground	ZI Spearman
102288	0.221202405114958	chr10:45673500-45673999	chr10:46002500-46002999	0.11577	Foreground	ZI Spearman
102289	0.298244735458576	chr10:45673500-45673999	chr10:46003000-46003499	0.02344	Foreground	ZI Spearman
102290	0.260978011471257	chr10:45673500-45673999	chr10:46003500-46003999	0.05274	Foreground	ZI Spearman
102291	0.332744211269995	chr10:45673500-45673999	chr10:46004000-46004499	0.00907999999999998	Foreground	ZI Spearman
102292	0.134364590030374	chr10:45674000-45674499	chr10:46002000-46002499	0.47081	Foreground	ZI Spearman
102293	0.122297361092717	chr10:45674000-45674499	chr10:46002500-46002999	0.53879	Foreground	ZI Spearman
102294	0.17508160829417	chr10:45674000-45674499	chr10:46003000-46003499	0.26369	Foreground	ZI Spearman
102295	0.149610005521913	chr10:45674000-45674499	chr10:46003500-46003999	0.38636	Foreground	ZI Spearman
102296	0.182679920444488	chr10:45674000-45674499	chr10:46004000-46004499	0.2329	Foreground	ZI Spearman
102297	0.188023319712052	chr10:45674500-45674999	chr10:46002000-46002499	0.21264	Foreground	ZI Spearman
102298	0.188621524913308	chr10:45674500-45674999	chr10:46002500-46002999	0.21038	Foreground	ZI Spearman
102299	0.193055493318786	chr10:45674500-45674999	chr10:46003000-46003499	0.1951	Foreground	ZI Spearman
102300	0.196693921116869	chr10:45674500-45674999	chr10:46003500-46003999	0.18327	Foreground	ZI Spearman
102301	0.232212605078887	chr10:45674500-45674999	chr10:46004000-46004499	0.094	Foreground	ZI Spearman
102302	0.134153721152926	chr10:45675000-45675499	chr10:46002000-46002499	0.47209	Foreground	ZI Spearman
102303	0.120747295569707	chr10:45675000-45675499	chr10:46002500-46002999	0.54735	Foreground	ZI Spearman
102304	0.17028313215658	chr10:45675000-45675499	chr10:46003000-46003499	0.2852	Foreground	ZI Spearman
102305	0.157053939317146	chr10:45675000-45675499	chr10:46003500-46003999	0.34841	Foreground	ZI Spearman
102306	0.188892772461519	chr10:45675000-45675499	chr10:46004000-46004499	0.20945	Foreground	ZI Spearman
102307	0.248645892455657	chr10:47383000-47383499	chr10:47081000-47081499	0.06723	Foreground	ZI Spearman
102308	0.249882535899818	chr10:47383000-47383499	chr10:47081500-47081999	0.06565	Foreground	ZI Spearman
102309	0.202729121956841	chr10:47383000-47383499	chr10:47082000-47082499	0.16486	Foreground	ZI Spearman
102310	0.123145163958733	chr10:47383000-47383499	chr10:47082500-47082999	0.53364	Foreground	ZI Spearman
102311	0.233346705720072	chr10:47383000-47383499	chr10:47087500-47087999	0.09213	Foreground	ZI Spearman
102312	0.196319721553156	chr10:47383000-47383499	chr10:47088000-47088499	0.18441	Foreground	ZI Spearman
102313	0.137848951234637	chr10:47383000-47383499	chr10:47092500-47092999	0.45106	Foreground	ZI Spearman
102314	0.326430954711423	chr10:47383500-47383999	chr10:47081000-47081499	0.01095	Foreground	ZI Spearman
102315	0.31551474365946	chr10:47383500-47383999	chr10:47081500-47081999	0.01488	Foreground	ZI Spearman
102316	0.247147318176701	chr10:47383500-47383999	chr10:47082000-47082499	0.06925	Foreground	ZI Spearman
102317	0.157195187219446	chr10:47383500-47383999	chr10:47082500-47082999	0.34776	Foreground	ZI Spearman
102318	0.259977437955525	chr10:47383500-47383999	chr10:47087500-47087999	0.05386	Foreground	ZI Spearman
102319	0.230875959065186	chr10:47383500-47383999	chr10:47088000-47088499	0.0965200000000001	Foreground	ZI Spearman
102320	0.183956061708162	chr10:47383500-47383999	chr10:47092500-47092999	0.228	Foreground	ZI Spearman
102321	0.171223233716283	chr10:47384000-47384499	chr10:47081000-47081499	0.28131	Foreground	ZI Spearman
102322	0.139629450023261	chr10:47384000-47384499	chr10:47081500-47081999	0.4409	Foreground	ZI Spearman
102323	0.0505461354372905	chr10:47384000-47384499	chr10:47082000-47082499	0.88439	Foreground	ZI Spearman
102324	0.0324708231846876	chr10:47384000-47384499	chr10:47082500-47082999	0.93631	Foreground	ZI Spearman
102325	0.0729785433529454	chr10:47384000-47384499	chr10:47087500-47087999	0.79634	Foreground	ZI Spearman
102326	0.0552129444090052	chr10:47384000-47384499	chr10:47088000-47088499	0.86827	Foreground	ZI Spearman
102327	0.0340479550176024	chr10:47384000-47384499	chr10:47092500-47092999	0.93225	Foreground	ZI Spearman
102328	0.186233177693148	chr10:47384500-47384999	chr10:47081000-47081499	0.21916	Foreground	ZI Spearman
102329	0.167639806028837	chr10:47384500-47384999	chr10:47081500-47081999	0.29771	Foreground	ZI Spearman
102330	0.0874910831859819	chr10:47384500-47384999	chr10:47082000-47082499	0.72839	Foreground	ZI Spearman
102331	0.0574904196829647	chr10:47384500-47384999	chr10:47082500-47082999	0.85957	Foreground	ZI Spearman
102332	0.100760876390927	chr10:47384500-47384999	chr10:47087500-47087999	0.65853	Foreground	ZI Spearman
102333	0.0866175572798513	chr10:47384500-47384999	chr10:47088000-47088499	0.73276	Foreground	ZI Spearman
102334	0.0618666950081835	chr10:47384500-47384999	chr10:47092500-47092999	0.84318	Foreground	ZI Spearman
102335	0.1872042171054	chr10:47385000-47385499	chr10:47081000-47081499	0.21591	Foreground	ZI Spearman
102336	0.195327225611243	chr10:47385000-47385499	chr10:47081500-47081999	0.18764	Foreground	ZI Spearman
102337	0.159208988542191	chr10:47385000-47385499	chr10:47082000-47082499	0.33817	Foreground	ZI Spearman
102338	0.121867989787345	chr10:47385000-47385499	chr10:47082500-47082999	0.54104	Foreground	ZI Spearman
102339	0.132749844640856	chr10:47385000-47385499	chr10:47087500-47087999	0.48006	Foreground	ZI Spearman
102340	0.166904001066125	chr10:47385000-47385499	chr10:47088000-47088499	0.3012	Foreground	ZI Spearman
102341	0.126777151839346	chr10:47385000-47385499	chr10:47092500-47092999	0.51309	Foreground	ZI Spearman
102342	0.170003062754728	chr10:47383000-47383499	chr10:48300000-48300499	0.28675	Foreground	ZI Spearman
102343	0.226600927243579	chr10:47383000-47383499	chr10:48301500-48301999	0.10461	Foreground	ZI Spearman
102344	0.188061936887198	chr10:47383000-47383499	chr10:48303000-48303499	0.21255	Foreground	ZI Spearman
102345	0.242853479845287	chr10:47383000-47383499	chr10:48303500-48303999	0.07555	Foreground	ZI Spearman
102346	0.250584374511566	chr10:47383000-47383499	chr10:48304000-48304499	0.0648300000000001	Foreground	ZI Spearman
102347	0.228307785822424	chr10:47383000-47383499	chr10:48304500-48304999	0.10159	Foreground	ZI Spearman
102348	0.203001907643711	chr10:47383500-47383999	chr10:48300000-48300499	0.16381	Foreground	ZI Spearman
102349	0.275703178575927	chr10:47383500-47383999	chr10:48301500-48301999	0.03856	Foreground	ZI Spearman
102350	0.294349436175654	chr10:47383500-47383999	chr10:48303000-48303499	0.0255	Foreground	ZI Spearman
102351	0.320624817169779	chr10:47383500-47383999	chr10:48303500-48303999	0.01303	Foreground	ZI Spearman
102352	0.327297728205061	chr10:47383500-47383999	chr10:48304000-48304499	0.01074	Foreground	ZI Spearman
102353	0.299760998122656	chr10:47383500-47383999	chr10:48304500-48304999	0.0226499999999999	Foreground	ZI Spearman
102354	0.0431160810115432	chr10:47384000-47384499	chr10:48300000-48300499	0.9075	Foreground	ZI Spearman
102355	0.053631144673729	chr10:47384000-47384499	chr10:48301500-48301999	0.874	Foreground	ZI Spearman
102356	0.00477449623582119	chr10:47384000-47384499	chr10:48303000-48303499	0.98552	Foreground	ZI Spearman
102357	0.0569911525889543	chr10:47384000-47384499	chr10:48303500-48303999	0.86142	Foreground	ZI Spearman
102358	0.0672745608479558	chr10:47384000-47384499	chr10:48304000-48304499	0.82093	Foreground	ZI Spearman
102359	0.0585385260231737	chr10:47384000-47384499	chr10:48304500-48304999	0.85591	Foreground	ZI Spearman
102360	0.0795097285493327	chr10:47384500-47384999	chr10:48300000-48300499	0.76719	Foreground	ZI Spearman
102361	0.100329218416906	chr10:47384500-47384999	chr10:48301500-48301999	0.66076	Foreground	ZI Spearman
102362	0.137165017613861	chr10:47384500-47384999	chr10:48303000-48303499	0.4546	Foreground	ZI Spearman
102363	0.134507798336915	chr10:47384500-47384999	chr10:48303500-48303999	0.46988	Foreground	ZI Spearman
102364	0.152241081568265	chr10:47384500-47384999	chr10:48304000-48304499	0.3727	Foreground	ZI Spearman
102365	0.146362733190638	chr10:47384500-47384999	chr10:48304500-48304999	0.40365	Foreground	ZI Spearman
102366	0.135842263860092	chr10:47385000-47385499	chr10:48300000-48300499	0.4622	Foreground	ZI Spearman
102367	0.155963992007018	chr10:47385000-47385499	chr10:48301500-48301999	0.35365	Foreground	ZI Spearman
102368	0.275130333870518	chr10:47385000-47385499	chr10:48303000-48303499	0.03906	Foreground	ZI Spearman
102369	0.232690180492337	chr10:47385000-47385499	chr10:48303500-48303999	0.0933	Foreground	ZI Spearman
102370	0.224343801383885	chr10:47385000-47385499	chr10:48304000-48304499	0.10898	Foreground	ZI Spearman
102371	0.184565453980251	chr10:47385000-47385499	chr10:48304500-48304999	0.22556	Foreground	ZI Spearman
102372	0.213491927098768	chr10:47383000-47383499	chr10:48312000-48312499	0.13461	Foreground	ZI Spearman
102373	0.1678314990073	chr10:47383000-47383499	chr10:48312500-48312999	0.29677	Foreground	ZI Spearman
102374	0.199043575431003	chr10:47383000-47383499	chr10:48314000-48314499	0.17566	Foreground	ZI Spearman
102375	0.192798969445635	chr10:47383000-47383499	chr10:48314500-48314999	0.19587	Foreground	ZI Spearman
102376	0.235030527677032	chr10:47383500-47383999	chr10:48312000-48312499	0.089	Foreground	ZI Spearman
102377	0.186992585409725	chr10:47383500-47383999	chr10:48312500-48312999	0.21666	Foreground	ZI Spearman
102378	0.257878872439172	chr10:47383500-47383999	chr10:48314000-48314499	0.05607	Foreground	ZI Spearman
102379	0.232190626272841	chr10:47383500-47383999	chr10:48314500-48314999	0.09405	Foreground	ZI Spearman
102380	0.0513378084983169	chr10:47384000-47384499	chr10:48312000-48312499	0.88178	Foreground	ZI Spearman
102381	0.0367550465033524	chr10:47384000-47384499	chr10:48312500-48312999	0.92505	Foreground	ZI Spearman
102382	0.0406791903071757	chr10:47384000-47384499	chr10:48314000-48314499	0.91432	Foreground	ZI Spearman
102383	0.0415479908877531	chr10:47384000-47384499	chr10:48314500-48314999	0.91177	Foreground	ZI Spearman
102384	0.102037396412484	chr10:47384500-47384999	chr10:48312000-48312499	0.65135	Foreground	ZI Spearman
102385	0.0699222378971792	chr10:47384500-47384999	chr10:48312500-48312999	0.80959	Foreground	ZI Spearman
102386	0.0859572426101866	chr10:47384500-47384999	chr10:48314000-48314499	0.73598	Foreground	ZI Spearman
102387	0.0730847840837836	chr10:47384500-47384999	chr10:48314500-48314999	0.79583	Foreground	ZI Spearman
102388	0.148881586868085	chr10:47385000-47385499	chr10:48312000-48312499	0.39014	Foreground	ZI Spearman
102389	0.0932848996135894	chr10:47385000-47385499	chr10:48312500-48312999	0.69867	Foreground	ZI Spearman
102390	0.163648592322649	chr10:47385000-47385499	chr10:48314000-48314499	0.31637	Foreground	ZI Spearman
102391	0.128398125658922	chr10:47385000-47385499	chr10:48314500-48314999	0.50396	Foreground	ZI Spearman
102392	0.190044177893721	chr10:47291000-47291499	chr10:47248500-47248999	0.2052	Foreground	ZI Spearman
102393	0.141443369928346	chr10:47291000-47291499	chr10:47249000-47249499	0.43112	Foreground	ZI Spearman
102394	0.13649822974195	chr10:47291000-47291499	chr10:47252000-47252499	0.45832	Foreground	ZI Spearman
102395	0.125018474066118	chr10:47291000-47291499	chr10:47253000-47253499	0.523	Foreground	ZI Spearman
102396	0.158893846433045	chr10:47291000-47291499	chr10:47254000-47254499	0.3396	Foreground	ZI Spearman
102397	0.145379518229068	chr10:47291000-47291499	chr10:47254500-47254999	0.4088	Foreground	ZI Spearman
102398	0.184017762372403	chr10:47295500-47295999	chr10:47248500-47248999	0.22775	Foreground	ZI Spearman
102399	0.163241654058119	chr10:47295500-47295999	chr10:47249000-47249499	0.31832	Foreground	ZI Spearman
102400	0.172172959284306	chr10:47295500-47295999	chr10:47252000-47252499	0.27693	Foreground	ZI Spearman
102401	0.160484236796165	chr10:47295500-47295999	chr10:47253000-47253499	0.33181	Foreground	ZI Spearman
102402	0.156475571569667	chr10:47295500-47295999	chr10:47254000-47254499	0.3512	Foreground	ZI Spearman
102403	0.186141812752896	chr10:47295500-47295999	chr10:47254500-47254999	0.21965	Foreground	ZI Spearman
102404	0.197746234727526	chr10:47296000-47296499	chr10:47248500-47248999	0.17983	Foreground	ZI Spearman
102405	0.150847389717114	chr10:47296000-47296499	chr10:47249000-47249499	0.38024	Foreground	ZI Spearman
102406	0.173142618838385	chr10:47296000-47296499	chr10:47252000-47252499	0.2725	Foreground	ZI Spearman
102407	0.135040168731509	chr10:47296000-47296499	chr10:47253000-47253499	0.46681	Foreground	ZI Spearman
102408	0.215405889715637	chr10:47296000-47296499	chr10:47254000-47254499	0.1294	Foreground	ZI Spearman
102409	0.315677906440027	chr10:47296000-47296499	chr10:47254500-47254999	0.01478	Foreground	ZI Spearman
102410	0.246239804908718	chr10:47297500-47297999	chr10:47248500-47248999	0.07055	Foreground	ZI Spearman
102411	0.190371462889032	chr10:47297500-47297999	chr10:47249000-47249499	0.20403	Foreground	ZI Spearman
102412	0.206502850060948	chr10:47297500-47297999	chr10:47252000-47252499	0.15334	Foreground	ZI Spearman
102413	0.197012009990255	chr10:47297500-47297999	chr10:47253000-47253499	0.18234	Foreground	ZI Spearman
102414	0.222037317266122	chr10:47297500-47297999	chr10:47254000-47254499	0.11398	Foreground	ZI Spearman
102415	0.227097842581805	chr10:47297500-47297999	chr10:47254500-47254999	0.10383	Foreground	ZI Spearman
102416	0.155927987653131	chr10:47298000-47298499	chr10:47248500-47248999	0.3538	Foreground	ZI Spearman
102417	0.126216314569999	chr10:47298000-47298499	chr10:47249000-47249499	0.5162	Foreground	ZI Spearman
102418	0.119362053275697	chr10:47298000-47298499	chr10:47252000-47252499	0.55482	Foreground	ZI Spearman
102419	0.123410635921889	chr10:47298000-47298499	chr10:47253000-47253499	0.53197	Foreground	ZI Spearman
102420	0.117380753458059	chr10:47298000-47298499	chr10:47254000-47254499	0.56623	Foreground	ZI Spearman
102421	0.123682953078363	chr10:47298000-47298499	chr10:47254500-47254999	0.53033	Foreground	ZI Spearman
102422	0.263735942078126	chr10:47299500-47299999	chr10:47248500-47248999	0.04974	Foreground	ZI Spearman
102423	0.205974623015552	chr10:47299500-47299999	chr10:47249000-47249499	0.15484	Foreground	ZI Spearman
102424	0.233599016353563	chr10:47299500-47299999	chr10:47252000-47252499	0.0916400000000001	Foreground	ZI Spearman
102425	0.194044963769914	chr10:47299500-47299999	chr10:47253000-47253499	0.1918	Foreground	ZI Spearman
102426	0.234080930018035	chr10:47299500-47299999	chr10:47254000-47254499	0.09071	Foreground	ZI Spearman
102427	0.200656782212504	chr10:47299500-47299999	chr10:47254500-47254999	0.17082	Foreground	ZI Spearman
102428	0.247448417364902	chr10:47300000-47300499	chr10:47248500-47248999	0.06879	Foreground	ZI Spearman
102429	0.19311197791158	chr10:47300000-47300499	chr10:47249000-47249499	0.19497	Foreground	ZI Spearman
102430	0.219958124259772	chr10:47300000-47300499	chr10:47252000-47252499	0.11852	Foreground	ZI Spearman
102431	0.185104700488335	chr10:47300000-47300499	chr10:47253000-47253499	0.22343	Foreground	ZI Spearman
102432	0.227246570614197	chr10:47300000-47300499	chr10:47254000-47254499	0.10363	Foreground	ZI Spearman
102433	0.204205863270434	chr10:47300000-47300499	chr10:47254500-47254999	0.16004	Foreground	ZI Spearman
102434	0.283711120071036	chr10:47300500-47300999	chr10:47248500-47248999	0.0326	Foreground	ZI Spearman
102435	0.220096289648219	chr10:47300500-47300999	chr10:47249000-47249499	0.11809	Foreground	ZI Spearman
102436	0.244225644349388	chr10:47300500-47300999	chr10:47252000-47252499	0.07342	Foreground	ZI Spearman
102437	0.204739174294857	chr10:47300500-47300999	chr10:47253000-47253499	0.1585	Foreground	ZI Spearman
102438	0.262921263856747	chr10:47300500-47300999	chr10:47254000-47254499	0.05056	Foreground	ZI Spearman
102439	0.306898318079529	chr10:47300500-47300999	chr10:47254500-47254999	0.01919	Foreground	ZI Spearman
102440	0.263204482726633	chr10:47301000-47301499	chr10:47248500-47248999	0.05031	Foreground	ZI Spearman
102441	0.222436917417897	chr10:47301000-47301499	chr10:47249000-47249499	0.11319	Foreground	ZI Spearman
102442	0.245321343125372	chr10:47301000-47301499	chr10:47252000-47252499	0.07193	Foreground	ZI Spearman
102443	0.218353874717716	chr10:47301000-47301499	chr10:47253000-47253499	0.12213	Foreground	ZI Spearman
102444	0.239206989296014	chr10:47301000-47301499	chr10:47254000-47254499	0.08131	Foreground	ZI Spearman
102445	0.230629538674308	chr10:47301000-47301499	chr10:47254500-47254999	0.0970299999999999	Foreground	ZI Spearman
102446	0.260059669426097	chr10:47301500-47301999	chr10:47248500-47248999	0.05372	Foreground	ZI Spearman
102447	0.20525798381089	chr10:47301500-47301999	chr10:47249000-47249499	0.1569	Foreground	ZI Spearman
102448	0.226468798502377	chr10:47301500-47301999	chr10:47252000-47252499	0.10487	Foreground	ZI Spearman
102449	0.209586662257018	chr10:47301500-47301999	chr10:47253000-47253499	0.14497	Foreground	ZI Spearman
102450	0.233670489686933	chr10:47301500-47301999	chr10:47254000-47254499	0.0915	Foreground	ZI Spearman
102451	0.224545540214058	chr10:47301500-47301999	chr10:47254500-47254999	0.10854	Foreground	ZI Spearman
102452	0.179565146526618	chr10:47302000-47302499	chr10:47248500-47248999	0.24506	Foreground	ZI Spearman
102453	0.153248355430937	chr10:47302000-47302499	chr10:47249000-47249499	0.36747	Foreground	ZI Spearman
102454	0.180011339422959	chr10:47302000-47302499	chr10:47252000-47252499	0.24321	Foreground	ZI Spearman
102455	0.153985632876996	chr10:47302000-47302499	chr10:47253000-47253499	0.36359	Foreground	ZI Spearman
102456	0.185617058343305	chr10:47302000-47302499	chr10:47254000-47254499	0.22158	Foreground	ZI Spearman
102457	0.179236566116272	chr10:47302000-47302499	chr10:47254500-47254999	0.24636	Foreground	ZI Spearman
102458	0.208557836706694	chr10:47302500-47302999	chr10:47248500-47248999	0.14775	Foreground	ZI Spearman
102459	0.189186823129852	chr10:47302500-47302999	chr10:47249000-47249499	0.20833	Foreground	ZI Spearman
102460	0.180606288667835	chr10:47302500-47302999	chr10:47252000-47252499	0.24109	Foreground	ZI Spearman
102461	0.162504466616765	chr10:47302500-47302999	chr10:47253000-47253499	0.32155	Foreground	ZI Spearman
102462	0.182789318667161	chr10:47302500-47302999	chr10:47254000-47254499	0.23246	Foreground	ZI Spearman
102463	0.180573524254418	chr10:47302500-47302999	chr10:47254500-47254999	0.24118	Foreground	ZI Spearman
102464	0.26432988069677	chr10:47303000-47303499	chr10:47248500-47248999	0.04915	Foreground	ZI Spearman
102465	0.197733606826127	chr10:47303000-47303499	chr10:47249000-47249499	0.17988	Foreground	ZI Spearman
102466	0.22296547635119	chr10:47303000-47303499	chr10:47252000-47252499	0.11207	Foreground	ZI Spearman
102467	0.184441923929427	chr10:47303000-47303499	chr10:47253000-47253499	0.22618	Foreground	ZI Spearman
102468	0.225579599626795	chr10:47303000-47303499	chr10:47254000-47254499	0.10655	Foreground	ZI Spearman
102469	0.202423835890488	chr10:47303000-47303499	chr10:47254500-47254999	0.16577	Foreground	ZI Spearman
102470	0.217156438725052	chr10:47291000-47291499	chr10:47081000-47081499	0.12489	Foreground	ZI Spearman
102471	0.230194863905704	chr10:47291000-47291499	chr10:47081500-47081999	0.09782	Foreground	ZI Spearman
102472	0.160230525605805	chr10:47291000-47291499	chr10:47082000-47082499	0.33288	Foreground	ZI Spearman
102473	0.119684490199571	chr10:47291000-47291499	chr10:47082500-47082999	0.55319	Foreground	ZI Spearman
102474	0.201472560262204	chr10:47291000-47291499	chr10:47087500-47087999	0.1687	Foreground	ZI Spearman
102475	0.169350348520816	chr10:47291000-47291499	chr10:47088000-47088499	0.28974	Foreground	ZI Spearman
102476	0.119108555636283	chr10:47291000-47291499	chr10:47092500-47092999	0.55629	Foreground	ZI Spearman
102477	0.202024740403986	chr10:47295500-47295999	chr10:47081000-47081499	0.16703	Foreground	ZI Spearman
102478	0.183468910664358	chr10:47295500-47295999	chr10:47081500-47081999	0.22992	Foreground	ZI Spearman
102479	0.16034808780965	chr10:47295500-47295999	chr10:47082000-47082499	0.3324	Foreground	ZI Spearman
102480	0.112575062270088	chr10:47295500-47295999	chr10:47082500-47082999	0.593	Foreground	ZI Spearman
102481	0.162616787024124	chr10:47295500-47295999	chr10:47087500-47087999	0.3211	Foreground	ZI Spearman
102482	0.156402395694648	chr10:47295500-47295999	chr10:47088000-47088499	0.35155	Foreground	ZI Spearman
102483	0.12741535139917	chr10:47295500-47295999	chr10:47092500-47092999	0.50969	Foreground	ZI Spearman
102484	0.198938656576022	chr10:47296000-47296499	chr10:47081000-47081499	0.17601	Foreground	ZI Spearman
102485	0.183722670963945	chr10:47296000-47296499	chr10:47081500-47081999	0.22895	Foreground	ZI Spearman
102486	0.131032839451869	chr10:47296000-47296499	chr10:47082000-47082499	0.48972	Foreground	ZI Spearman
102487	0.105786371098221	chr10:47296000-47296499	chr10:47082500-47082999	0.63118	Foreground	ZI Spearman
102488	0.115676393791958	chr10:47296000-47296499	chr10:47087500-47087999	0.57539	Foreground	ZI Spearman
102489	0.135923837395942	chr10:47296000-47296499	chr10:47088000-47088499	0.4617	Foreground	ZI Spearman
102490	0.128029091737251	chr10:47296000-47296499	chr10:47092500-47092999	0.5064	Foreground	ZI Spearman
102491	0.300803405405075	chr10:47297500-47297999	chr10:47081000-47081499	0.02211	Foreground	ZI Spearman
102492	0.294159840990524	chr10:47297500-47297999	chr10:47081500-47081999	0.02555	Foreground	ZI Spearman
102493	0.219465586599988	chr10:47297500-47297999	chr10:47082000-47082499	0.11961	Foreground	ZI Spearman
102494	0.162775609080938	chr10:47297500-47297999	chr10:47082500-47082999	0.32048	Foreground	ZI Spearman
102495	0.270270419591638	chr10:47297500-47297999	chr10:47087500-47087999	0.04336	Foreground	ZI Spearman
102496	0.214411684816533	chr10:47297500-47297999	chr10:47088000-47088499	0.13214	Foreground	ZI Spearman
102497	0.15144900563227	chr10:47297500-47297999	chr10:47092500-47092999	0.37714	Foreground	ZI Spearman
102498	0.173176305427029	chr10:47298000-47298499	chr10:47081000-47081499	0.27231	Foreground	ZI Spearman
102499	0.168581681243313	chr10:47298000-47298499	chr10:47081500-47081999	0.29325	Foreground	ZI Spearman
102500	0.125277869979155	chr10:47298000-47298499	chr10:47082000-47082499	0.52149	Foreground	ZI Spearman
102501	0.0696167075752868	chr10:47298000-47298499	chr10:47082500-47082999	0.81087	Foreground	ZI Spearman
102502	0.15448198429327	chr10:47298000-47298499	chr10:47087500-47087999	0.36108	Foreground	ZI Spearman
102503	0.138346605228906	chr10:47298000-47298499	chr10:47088000-47088499	0.44814	Foreground	ZI Spearman
102504	0.114126222852168	chr10:47298000-47298499	chr10:47092500-47092999	0.58448	Foreground	ZI Spearman
102505	0.357800769431715	chr10:47299500-47299999	chr10:47081000-47081499	0.00424999999999998	Foreground	ZI Spearman
102506	0.348508697916278	chr10:47299500-47299999	chr10:47081500-47081999	0.00561	Foreground	ZI Spearman
102507	0.237434478198831	chr10:47299500-47299999	chr10:47082000-47082499	0.0843699999999999	Foreground	ZI Spearman
102508	0.173928022071862	chr10:47299500-47299999	chr10:47082500-47082999	0.26905	Foreground	ZI Spearman
102509	0.308303702893181	chr10:47299500-47299999	chr10:47087500-47087999	0.01853	Foreground	ZI Spearman
102510	0.25702760925214	chr10:47299500-47299999	chr10:47088000-47088499	0.05699	Foreground	ZI Spearman
102511	0.177474875698437	chr10:47299500-47299999	chr10:47092500-47092999	0.25391	Foreground	ZI Spearman
102512	0.461655252833402	chr10:47300000-47300499	chr10:47081000-47081499	0.000229999999999952	Foreground	ZI Spearman
102513	0.41136553885907	chr10:47300000-47300499	chr10:47081500-47081999	0.000730000000000008	Foreground	ZI Spearman
102514	0.219665665402433	chr10:47300000-47300499	chr10:47082000-47082499	0.11902	Foreground	ZI Spearman
102515	0.162270095659718	chr10:47300000-47300499	chr10:47082500-47082999	0.32286	Foreground	ZI Spearman
102516	0.280998793365557	chr10:47300000-47300499	chr10:47087500-47087999	0.03456	Foreground	ZI Spearman
102517	0.238696255194496	chr10:47300000-47300499	chr10:47088000-47088499	0.08245	Foreground	ZI Spearman
102518	0.163794653314564	chr10:47300000-47300499	chr10:47092500-47092999	0.31567	Foreground	ZI Spearman
102519	0.436973255490902	chr10:47300500-47300999	chr10:47081000-47081499	0.000380000000000047	Foreground	ZI Spearman
102520	0.405360412973304	chr10:47300500-47300999	chr10:47081500-47081999	0.000820000000000043	Foreground	ZI Spearman
102521	0.21506164088929	chr10:47300500-47300999	chr10:47082000-47082499	0.13029	Foreground	ZI Spearman
102522	0.153969537191136	chr10:47300500-47300999	chr10:47082500-47082999	0.36365	Foreground	ZI Spearman
102523	0.290790780708229	chr10:47300500-47300999	chr10:47087500-47087999	0.02772	Foreground	ZI Spearman
102524	0.23963108643275	chr10:47300500-47300999	chr10:47088000-47088499	0.0806	Foreground	ZI Spearman
102525	0.165213601562512	chr10:47300500-47300999	chr10:47092500-47092999	0.30909	Foreground	ZI Spearman
102526	0.361968060806517	chr10:47301000-47301499	chr10:47081000-47081499	0.00368000000000002	Foreground	ZI Spearman
102527	0.352185587778543	chr10:47301000-47301499	chr10:47081500-47081999	0.00507000000000002	Foreground	ZI Spearman
102528	0.235425647255257	chr10:47301000-47301499	chr10:47082000-47082499	0.08816	Foreground	ZI Spearman
102529	0.169466797099829	chr10:47301000-47301499	chr10:47082500-47082999	0.28912	Foreground	ZI Spearman
102530	0.306317890378967	chr10:47301000-47301499	chr10:47087500-47087999	0.01945	Foreground	ZI Spearman
102531	0.241336772871554	chr10:47301000-47301499	chr10:47088000-47088499	0.07791	Foreground	ZI Spearman
102532	0.180925604756868	chr10:47301000-47301499	chr10:47092500-47092999	0.23963	Foreground	ZI Spearman
102533	0.318771789618332	chr10:47301500-47301999	chr10:47081000-47081499	0.0136500000000001	Foreground	ZI Spearman
102534	0.311336081745345	chr10:47301500-47301999	chr10:47081500-47081999	0.01695	Foreground	ZI Spearman
102535	0.213865311083601	chr10:47301500-47301999	chr10:47082000-47082499	0.13355	Foreground	ZI Spearman
102536	0.154603177163432	chr10:47301500-47301999	chr10:47082500-47082999	0.36033	Foreground	ZI Spearman
102537	0.281267978558442	chr10:47301500-47301999	chr10:47087500-47087999	0.03437	Foreground	ZI Spearman
102538	0.22268218096486	chr10:47301500-47301999	chr10:47088000-47088499	0.11272	Foreground	ZI Spearman
102539	0.169325466214479	chr10:47301500-47301999	chr10:47092500-47092999	0.28985	Foreground	ZI Spearman
102540	0.232484377660266	chr10:47302000-47302499	chr10:47081000-47081499	0.09355	Foreground	ZI Spearman
102541	0.2247830610099	chr10:47302000-47302499	chr10:47081500-47081999	0.10802	Foreground	ZI Spearman
102542	0.161021125993029	chr10:47302000-47302499	chr10:47082000-47082499	0.32904	Foreground	ZI Spearman
102543	0.114763528709813	chr10:47302000-47302499	chr10:47082500-47082999	0.58063	Foreground	ZI Spearman
102544	0.192284138739917	chr10:47302000-47302499	chr10:47087500-47087999	0.1977	Foreground	ZI Spearman
102545	0.168838769267877	chr10:47302000-47302499	chr10:47088000-47088499	0.29205	Foreground	ZI Spearman
102546	0.123241552340872	chr10:47302000-47302499	chr10:47092500-47092999	0.53294	Foreground	ZI Spearman
102547	0.256107080724334	chr10:47302500-47302999	chr10:47081000-47081499	0.05814	Foreground	ZI Spearman
102548	0.261503246999863	chr10:47302500-47302999	chr10:47081500-47081999	0.05213	Foreground	ZI Spearman
102549	0.20601517104443	chr10:47302500-47302999	chr10:47082000-47082499	0.15469	Foreground	ZI Spearman
102550	0.130781444342408	chr10:47302500-47302999	chr10:47082500-47082999	0.49115	Foreground	ZI Spearman
102551	0.22836718040459	chr10:47302500-47302999	chr10:47087500-47087999	0.10149	Foreground	ZI Spearman
102552	0.186819337732143	chr10:47302500-47302999	chr10:47088000-47088499	0.21714	Foreground	ZI Spearman
102553	0.152571917185938	chr10:47302500-47302999	chr10:47092500-47092999	0.37113	Foreground	ZI Spearman
102554	0.306011019378975	chr10:47303000-47303499	chr10:47081000-47081499	0.01959	Foreground	ZI Spearman
102555	0.29578033818579	chr10:47303000-47303499	chr10:47081500-47081999	0.02474	Foreground	ZI Spearman
102556	0.230312550770913	chr10:47303000-47303499	chr10:47082000-47082499	0.09766	Foreground	ZI Spearman
102557	0.135916588327368	chr10:47303000-47303499	chr10:47082500-47082999	0.46176	Foreground	ZI Spearman
102558	0.281728136696072	chr10:47303000-47303499	chr10:47087500-47087999	0.0340200000000001	Foreground	ZI Spearman
102559	0.237169656089098	chr10:47303000-47303499	chr10:47088000-47088499	0.08486	Foreground	ZI Spearman
102560	0.17258941450584	chr10:47303000-47303499	chr10:47092500-47092999	0.27483	Foreground	ZI Spearman
102561	0.12327033582966	chr10:47291000-47291499	chr10:47080500-47080999	0.53282	Foreground	ZI Spearman
102562	0.217156438725052	chr10:47291000-47291499	chr10:47081000-47081499	0.12489	Foreground	ZI Spearman
102563	0.121754291264686	chr10:47295500-47295999	chr10:47080500-47080999	0.54169	Foreground	ZI Spearman
102564	0.202024740403986	chr10:47295500-47295999	chr10:47081000-47081499	0.16703	Foreground	ZI Spearman
102565	0.13142000229336	chr10:47296000-47296499	chr10:47080500-47080999	0.48763	Foreground	ZI Spearman
102566	0.198938656576022	chr10:47296000-47296499	chr10:47081000-47081499	0.17601	Foreground	ZI Spearman
102567	0.147487941618097	chr10:47297500-47297999	chr10:47080500-47080999	0.39771	Foreground	ZI Spearman
102568	0.300803405405075	chr10:47297500-47297999	chr10:47081000-47081499	0.02211	Foreground	ZI Spearman
102569	0.120946674648796	chr10:47298000-47298499	chr10:47080500-47080999	0.54609	Foreground	ZI Spearman
102570	0.173176305427029	chr10:47298000-47298499	chr10:47081000-47081499	0.27231	Foreground	ZI Spearman
102571	0.169748641181869	chr10:47299500-47299999	chr10:47080500-47080999	0.28794	Foreground	ZI Spearman
102572	0.357800769431715	chr10:47299500-47299999	chr10:47081000-47081499	0.00424999999999998	Foreground	ZI Spearman
102573	0.160076584653012	chr10:47300000-47300499	chr10:47080500-47080999	0.33375	Foreground	ZI Spearman
102574	0.461655252833402	chr10:47300000-47300499	chr10:47081000-47081499	0.000229999999999952	Foreground	ZI Spearman
102575	0.177891544845368	chr10:47300500-47300999	chr10:47080500-47080999	0.25227	Foreground	ZI Spearman
102576	0.436973255490902	chr10:47300500-47300999	chr10:47081000-47081499	0.000380000000000047	Foreground	ZI Spearman
102577	0.180307797357201	chr10:47301000-47301499	chr10:47080500-47080999	0.24215	Foreground	ZI Spearman
102578	0.361968060806517	chr10:47301000-47301499	chr10:47081000-47081499	0.00368000000000002	Foreground	ZI Spearman
102579	0.183093500298751	chr10:47301500-47301999	chr10:47080500-47080999	0.23116	Foreground	ZI Spearman
102580	0.318771789618332	chr10:47301500-47301999	chr10:47081000-47081499	0.0136500000000001	Foreground	ZI Spearman
102581	0.153375332824364	chr10:47302000-47302499	chr10:47080500-47080999	0.36678	Foreground	ZI Spearman
102582	0.232484377660266	chr10:47302000-47302499	chr10:47081000-47081499	0.09355	Foreground	ZI Spearman
102583	0.134585662576882	chr10:47302500-47302999	chr10:47080500-47080999	0.46949	Foreground	ZI Spearman
102584	0.256107080724334	chr10:47302500-47302999	chr10:47081000-47081499	0.05814	Foreground	ZI Spearman
102585	0.173192764890708	chr10:47303000-47303499	chr10:47080500-47080999	0.27224	Foreground	ZI Spearman
102586	0.306011019378975	chr10:47303000-47303499	chr10:47081000-47081499	0.01959	Foreground	ZI Spearman
102587	0.130186775327923	chr10:49532500-49532999	chr10:49524000-49524499	0.49444	Foreground	ZI Spearman
102588	0.0940744074634692	chr10:49535000-49535499	chr10:49524000-49524499	0.69452	Foreground	ZI Spearman
102589	0.144941059787596	chr10:49536000-49536499	chr10:49524000-49524499	0.41125	Foreground	ZI Spearman
102590	0.141727200745958	chr10:49536500-49536999	chr10:49524000-49524499	0.42931	Foreground	ZI Spearman
102591	0.0993874834773072	chr10:49537000-49537499	chr10:49524000-49524499	0.66604	Foreground	ZI Spearman
102592	0.168440770538113	chr10:49537500-49537999	chr10:49524000-49524499	0.2939	Foreground	ZI Spearman
102593	0.134938303198383	chr10:49538000-49538499	chr10:49524000-49524499	0.46739	Foreground	ZI Spearman
102594	0.0295757145861332	chr10:49538500-49538999	chr10:49524000-49524499	0.94313	Foreground	ZI Spearman
102595	0.0189449989945955	chr10:49539000-49539499	chr10:49524000-49524499	0.96428	Foreground	ZI Spearman
102596	0.0509932020516648	chr10:49539500-49539999	chr10:49524000-49524499	0.88297	Foreground	ZI Spearman
102597	0.17391483126977	chr10:49540000-49540499	chr10:49524000-49524499	0.26911	Foreground	ZI Spearman
102598	0.13620515631667	chr10:49540500-49540999	chr10:49524000-49524499	0.46027	Foreground	ZI Spearman
102599	0.173701100048425	chr10:49541000-49541499	chr10:49524000-49524499	0.27017	Foreground	ZI Spearman
102600	0.170857248145875	chr10:49541500-49541999	chr10:49524000-49524499	0.2829	Foreground	ZI Spearman
102601	0.251123082760694	chr10:46022000-46022499	chr10:45006500-45006999	0.06409	Foreground	ZI Spearman
102602	0.274533858626448	chr10:46022500-46022999	chr10:45006500-45006999	0.03955	Foreground	ZI Spearman
102603	0.0607471002268888	chr10:46023000-46023499	chr10:45006500-45006999	0.84748	Foreground	ZI Spearman
102604	0.0609526192162361	chr10:46023500-46023999	chr10:45006500-45006999	0.84684	Foreground	ZI Spearman
102605	0.205243301674497	chr10:46024000-46024499	chr10:45006500-45006999	0.15694	Foreground	ZI Spearman
102606	0.156149979840294	chr10:46024500-46024999	chr10:45006500-45006999	0.35275	Foreground	ZI Spearman
102607	0.225854028068051	chr10:46025000-46025499	chr10:45006500-45006999	0.10596	Foreground	ZI Spearman
102608	0.198350756978932	chr10:46025500-46025999	chr10:45006500-45006999	0.17767	Foreground	ZI Spearman
102609	0.131411785934188	chr10:46027000-46027499	chr10:45006500-45006999	0.48768	Foreground	ZI Spearman
102610	0.134170641030875	chr10:46027500-46027999	chr10:45006500-45006999	0.47203	Foreground	ZI Spearman
102611	0.206205287584857	chr10:46028000-46028499	chr10:45006500-45006999	0.15415	Foreground	ZI Spearman
102612	0.0459132080560105	chr10:46028500-46028999	chr10:45006500-45006999	0.89877	Foreground	ZI Spearman
102613	0.24911946372561	chr10:46029000-46029499	chr10:45006500-45006999	0.0666600000000001	Foreground	ZI Spearman
102614	0.248339564991693	chr10:46029500-46029999	chr10:45006500-45006999	0.06764	Foreground	ZI Spearman
102615	0.0396873357717217	chr10:46030000-46030499	chr10:45006500-45006999	0.9171	Foreground	ZI Spearman
102616	0.0148808217581689	chr10:46030500-46030999	chr10:45006500-45006999	0.97192	Foreground	ZI Spearman
102617	0.240206289365592	chr10:46031000-46031499	chr10:45006500-45006999	0.07968	Foreground	ZI Spearman
102618	0.258127662976604	chr10:46031500-46031999	chr10:45006500-45006999	0.0558	Foreground	ZI Spearman
102619	0.187316438745189	chr10:46032000-46032499	chr10:45006500-45006999	0.21535	Foreground	ZI Spearman
102620	0.233648900922434	chr10:46033500-46033999	chr10:45006500-45006999	0.09151	Foreground	ZI Spearman
102621	0.23339147696333	chr10:46036000-46036499	chr10:45006500-45006999	0.09207	Foreground	ZI Spearman
102622	0.208652921789461	chr10:46022000-46022499	chr10:46215500-46215999	0.14749	Foreground	ZI Spearman
102623	0.237290845903879	chr10:46022000-46022499	chr10:46216000-46216499	0.08465	Foreground	ZI Spearman
102624	0.213919008459483	chr10:46022000-46022499	chr10:46216500-46216999	0.13345	Foreground	ZI Spearman
102625	0.252143896894943	chr10:46022000-46022499	chr10:46217000-46217499	0.06276	Foreground	ZI Spearman
102626	0.297261944067997	chr10:46022000-46022499	chr10:46217500-46217999	0.02402	Foreground	ZI Spearman
102627	0.211658694001955	chr10:46022000-46022499	chr10:46218000-46218499	0.13943	Foreground	ZI Spearman
102628	0.228704238087853	chr10:46022000-46022499	chr10:46219000-46219499	0.10078	Foreground	ZI Spearman
102629	0.244903140821859	chr10:46022000-46022499	chr10:46220500-46220999	0.07248	Foreground	ZI Spearman
102630	0.271953250913345	chr10:46022000-46022499	chr10:46221000-46221499	0.04174	Foreground	ZI Spearman
102631	0.28805745458011	chr10:46022000-46022499	chr10:46223000-46223499	0.02945	Foreground	ZI Spearman
102632	0.185299388186544	chr10:46022000-46022499	chr10:46223500-46223999	0.22268	Foreground	ZI Spearman
102633	0.195274390287431	chr10:46022000-46022499	chr10:46224000-46224499	0.18784	Foreground	ZI Spearman
102634	0.225346854874739	chr10:46022000-46022499	chr10:46225500-46225999	0.10693	Foreground	ZI Spearman
102635	0.199393939901761	chr10:46022500-46022999	chr10:46215500-46215999	0.17477	Foreground	ZI Spearman
102636	0.236458536206742	chr10:46022500-46022999	chr10:46216000-46216499	0.08613	Foreground	ZI Spearman
102637	0.24998914991174	chr10:46022500-46022999	chr10:46216500-46216999	0.06556	Foreground	ZI Spearman
102638	0.28043613348741	chr10:46022500-46022999	chr10:46217000-46217499	0.03493	Foreground	ZI Spearman
102639	0.318143943098131	chr10:46022500-46022999	chr10:46217500-46217999	0.01389	Foreground	ZI Spearman
102640	0.229361680041758	chr10:46022500-46022999	chr10:46218000-46218499	0.09927	Foreground	ZI Spearman
102641	0.251099238447192	chr10:46022500-46022999	chr10:46219000-46219499	0.06413	Foreground	ZI Spearman
102642	0.25163701203874	chr10:46022500-46022999	chr10:46220500-46220999	0.06342	Foreground	ZI Spearman
102643	0.278515272023866	chr10:46022500-46022999	chr10:46221000-46221499	0.03638	Foreground	ZI Spearman
102644	0.291249263682151	chr10:46022500-46022999	chr10:46223000-46223499	0.02737	Foreground	ZI Spearman
102645	0.214393533707589	chr10:46022500-46022999	chr10:46223500-46223999	0.13217	Foreground	ZI Spearman
102646	0.226698514899886	chr10:46022500-46022999	chr10:46224000-46224499	0.10446	Foreground	ZI Spearman
102647	0.237370313130868	chr10:46022500-46022999	chr10:46225500-46225999	0.08445	Foreground	ZI Spearman
102648	0.0339161775013572	chr10:46023000-46023499	chr10:46215500-46215999	0.93262	Foreground	ZI Spearman
102649	0.0366066627311835	chr10:46023000-46023499	chr10:46216000-46216499	0.92543	Foreground	ZI Spearman
102650	0.0386533770403086	chr10:46023000-46023499	chr10:46216500-46216999	0.91996	Foreground	ZI Spearman
102651	0.0453086344976319	chr10:46023000-46023499	chr10:46217000-46217499	0.90058	Foreground	ZI Spearman
102652	0.0919925020383416	chr10:46023000-46023499	chr10:46217500-46217999	0.70557	Foreground	ZI Spearman
102653	0.0343499167483188	chr10:46023000-46023499	chr10:46218000-46218499	0.93136	Foreground	ZI Spearman
102654	0.0573220588165566	chr10:46023000-46023499	chr10:46219000-46219499	0.86028	Foreground	ZI Spearman
102655	0.0406569378758249	chr10:46023000-46023499	chr10:46220500-46220999	0.91439	Foreground	ZI Spearman
102656	0.0496921529325626	chr10:46023000-46023499	chr10:46221000-46221499	0.88725	Foreground	ZI Spearman
102657	0.0293784157340152	chr10:46023000-46023499	chr10:46223000-46223499	0.94354	Foreground	ZI Spearman
102658	0.0316063427105882	chr10:46023000-46023499	chr10:46223500-46223999	0.93841	Foreground	ZI Spearman
102659	0.0371916114995519	chr10:46023000-46023499	chr10:46224000-46224499	0.92388	Foreground	ZI Spearman
102660	0.0342270368437506	chr10:46023000-46023499	chr10:46225500-46225999	0.93165	Foreground	ZI Spearman
102661	0.033680678224714	chr10:46023500-46023999	chr10:46215500-46215999	0.93331	Foreground	ZI Spearman
102662	0.0417822099603858	chr10:46023500-46023999	chr10:46216000-46216499	0.91117	Foreground	ZI Spearman
102663	0.0356079755570102	chr10:46023500-46023999	chr10:46216500-46216999	0.92826	Foreground	ZI Spearman
102664	0.046969907472535	chr10:46023500-46023999	chr10:46217000-46217499	0.89556	Foreground	ZI Spearman
102665	0.0973650224326111	chr10:46023500-46023999	chr10:46217500-46217999	0.67707	Foreground	ZI Spearman
102666	0.0386977834324733	chr10:46023500-46023999	chr10:46218000-46218499	0.91986	Foreground	ZI Spearman
102667	0.0593599686130421	chr10:46023500-46023999	chr10:46219000-46219499	0.85263	Foreground	ZI Spearman
102668	0.0432209697654816	chr10:46023500-46023999	chr10:46220500-46220999	0.90714	Foreground	ZI Spearman
102669	0.0548854543945947	chr10:46023500-46023999	chr10:46221000-46221499	0.86942	Foreground	ZI Spearman
102670	0.0317818159898763	chr10:46023500-46023999	chr10:46223000-46223499	0.93804	Foreground	ZI Spearman
102671	0.031288904622661	chr10:46023500-46023999	chr10:46223500-46223999	0.93925	Foreground	ZI Spearman
102672	0.0393412346692317	chr10:46023500-46023999	chr10:46224000-46224499	0.9181	Foreground	ZI Spearman
102673	0.0366535467598225	chr10:46023500-46023999	chr10:46225500-46225999	0.92536	Foreground	ZI Spearman
102674	0.149978939288315	chr10:46024000-46024499	chr10:46215500-46215999	0.38436	Foreground	ZI Spearman
102675	0.189720860489242	chr10:46024000-46024499	chr10:46216000-46216499	0.20655	Foreground	ZI Spearman
102676	0.184782854414486	chr10:46024000-46024499	chr10:46216500-46216999	0.2248	Foreground	ZI Spearman
102677	0.217971970835765	chr10:46024000-46024499	chr10:46217000-46217499	0.12309	Foreground	ZI Spearman
102678	0.231725736739459	chr10:46024000-46024499	chr10:46217500-46217999	0.09501	Foreground	ZI Spearman
102679	0.197280806732661	chr10:46024000-46024499	chr10:46218000-46218499	0.18139	Foreground	ZI Spearman
102680	0.19561383514218	chr10:46024000-46024499	chr10:46219000-46219499	0.1867	Foreground	ZI Spearman
102681	0.203615447439692	chr10:46024000-46024499	chr10:46220500-46220999	0.16188	Foreground	ZI Spearman
102682	0.232171270423565	chr10:46024000-46024499	chr10:46221000-46221499	0.09409	Foreground	ZI Spearman
102683	0.24174872811986	chr10:46024000-46024499	chr10:46223000-46223499	0.07722	Foreground	ZI Spearman
102684	0.159573379365407	chr10:46024000-46024499	chr10:46223500-46223999	0.33624	Foreground	ZI Spearman
102685	0.175279559827074	chr10:46024000-46024499	chr10:46224000-46224499	0.26298	Foreground	ZI Spearman
102686	0.182765891544402	chr10:46024000-46024499	chr10:46225500-46225999	0.23256	Foreground	ZI Spearman
102687	0.142176235810826	chr10:46024500-46024999	chr10:46215500-46215999	0.42669	Foreground	ZI Spearman
102688	0.150806763037022	chr10:46024500-46024999	chr10:46216000-46216499	0.38045	Foreground	ZI Spearman
102689	0.165684565546514	chr10:46024500-46024999	chr10:46216500-46216999	0.30685	Foreground	ZI Spearman
102690	0.165644892053226	chr10:46024500-46024999	chr10:46217000-46217499	0.30703	Foreground	ZI Spearman
102691	0.194052143390898	chr10:46024500-46024999	chr10:46217500-46217999	0.19179	Foreground	ZI Spearman
102692	0.17553082840797	chr10:46024500-46024999	chr10:46218000-46218499	0.26184	Foreground	ZI Spearman
102693	0.141170280591334	chr10:46024500-46024999	chr10:46219000-46219499	0.43266	Foreground	ZI Spearman
102694	0.188674058458772	chr10:46024500-46024999	chr10:46220500-46220999	0.21025	Foreground	ZI Spearman
102695	0.198077913646502	chr10:46024500-46024999	chr10:46221000-46221499	0.17863	Foreground	ZI Spearman
102696	0.191435631578307	chr10:46024500-46024999	chr10:46223000-46223499	0.20053	Foreground	ZI Spearman
102697	0.129206394965635	chr10:46024500-46024999	chr10:46223500-46223999	0.4997	Foreground	ZI Spearman
102698	0.141722939271432	chr10:46024500-46024999	chr10:46224000-46224499	0.42935	Foreground	ZI Spearman
102699	0.155683579123678	chr10:46024500-46024999	chr10:46225500-46225999	0.35512	Foreground	ZI Spearman
102700	0.209872042992427	chr10:46025000-46025499	chr10:46215500-46215999	0.14415	Foreground	ZI Spearman
102701	0.242570688415915	chr10:46025000-46025499	chr10:46216000-46216499	0.07597	Foreground	ZI Spearman
102702	0.206060660926062	chr10:46025000-46025499	chr10:46216500-46216999	0.15455	Foreground	ZI Spearman
102703	0.262782586939672	chr10:46025000-46025499	chr10:46217000-46217499	0.05071	Foreground	ZI Spearman
102704	0.29991683244548	chr10:46025000-46025499	chr10:46217500-46217999	0.02257	Foreground	ZI Spearman
102705	0.247804575301345	chr10:46025000-46025499	chr10:46218000-46218499	0.0684399999999999	Foreground	ZI Spearman
102706	0.232739062198376	chr10:46025000-46025499	chr10:46219000-46219499	0.09318	Foreground	ZI Spearman
102707	0.250182291687008	chr10:46025000-46025499	chr10:46220500-46220999	0.06531	Foreground	ZI Spearman
102708	0.280319416477422	chr10:46025000-46025499	chr10:46221000-46221499	0.0350200000000001	Foreground	ZI Spearman
102709	0.30584900166891	chr10:46025000-46025499	chr10:46223000-46223499	0.01974	Foreground	ZI Spearman
102710	0.200987624520356	chr10:46025000-46025499	chr10:46223500-46223999	0.17001	Foreground	ZI Spearman
102711	0.215421887451928	chr10:46025000-46025499	chr10:46224000-46224499	0.12933	Foreground	ZI Spearman
102712	0.221270361486923	chr10:46025000-46025499	chr10:46225500-46225999	0.11564	Foreground	ZI Spearman
102713	0.163841272659335	chr10:46025500-46025999	chr10:46215500-46215999	0.31547	Foreground	ZI Spearman
102714	0.225169025078727	chr10:46025500-46025999	chr10:46216000-46216499	0.1073	Foreground	ZI Spearman
102715	0.223448283178339	chr10:46025500-46025999	chr10:46216500-46216999	0.1109	Foreground	ZI Spearman
102716	0.241806313001562	chr10:46025500-46025999	chr10:46217000-46217499	0.07716	Foreground	ZI Spearman
102717	0.251237851308265	chr10:46025500-46025999	chr10:46217500-46217999	0.06397	Foreground	ZI Spearman
102718	0.230409917515801	chr10:46025500-46025999	chr10:46218000-46218499	0.09746	Foreground	ZI Spearman
102719	0.179242750368156	chr10:46025500-46025999	chr10:46219000-46219499	0.24634	Foreground	ZI Spearman
102720	0.223773340824836	chr10:46025500-46025999	chr10:46220500-46220999	0.11019	Foreground	ZI Spearman
102721	0.264572781019259	chr10:46025500-46025999	chr10:46221000-46221499	0.04899	Foreground	ZI Spearman
102722	0.296168911956175	chr10:46025500-46025999	chr10:46223000-46223499	0.02459	Foreground	ZI Spearman
102723	0.19336582082691	chr10:46025500-46025999	chr10:46223500-46223999	0.19399	Foreground	ZI Spearman
102724	0.211973778356476	chr10:46025500-46025999	chr10:46224000-46224499	0.1387	Foreground	ZI Spearman
102725	0.205853580180673	chr10:46025500-46025999	chr10:46225500-46225999	0.15524	Foreground	ZI Spearman
102726	0.129403319088301	chr10:46027000-46027499	chr10:46215500-46215999	0.49854	Foreground	ZI Spearman
102727	0.173072267005964	chr10:46027000-46027499	chr10:46216000-46216499	0.2728	Foreground	ZI Spearman
102728	0.172425811937352	chr10:46027000-46027499	chr10:46216500-46216999	0.27578	Foreground	ZI Spearman
102729	0.170306462090341	chr10:46027000-46027499	chr10:46217000-46217499	0.28513	Foreground	ZI Spearman
102730	0.192098078740883	chr10:46027000-46027499	chr10:46217500-46217999	0.19836	Foreground	ZI Spearman
102731	0.16326736578567	chr10:46027000-46027499	chr10:46218000-46218499	0.31824	Foreground	ZI Spearman
102732	0.130033963735307	chr10:46027000-46027499	chr10:46219000-46219499	0.49525	Foreground	ZI Spearman
102733	0.171029466813396	chr10:46027000-46027499	chr10:46220500-46220999	0.28213	Foreground	ZI Spearman
102734	0.189397522598817	chr10:46027000-46027499	chr10:46221000-46221499	0.20767	Foreground	ZI Spearman
102735	0.207717893609909	chr10:46027000-46027499	chr10:46223000-46223499	0.1498	Foreground	ZI Spearman
102736	0.171418454763968	chr10:46027000-46027499	chr10:46223500-46223999	0.28034	Foreground	ZI Spearman
102737	0.143129515958859	chr10:46027000-46027499	chr10:46224000-46224499	0.42141	Foreground	ZI Spearman
102738	0.148974474871449	chr10:46027000-46027499	chr10:46225500-46225999	0.38961	Foreground	ZI Spearman
102739	0.143853333613335	chr10:46027500-46027999	chr10:46215500-46215999	0.41751	Foreground	ZI Spearman
102740	0.17111763262345	chr10:46027500-46027999	chr10:46216000-46216499	0.28181	Foreground	ZI Spearman
102741	0.158548399519038	chr10:46027500-46027999	chr10:46216500-46216999	0.34143	Foreground	ZI Spearman
102742	0.174552013759838	chr10:46027500-46027999	chr10:46217000-46217499	0.26611	Foreground	ZI Spearman
102743	0.17861448248306	chr10:46027500-46027999	chr10:46217500-46217999	0.24915	Foreground	ZI Spearman
102744	0.175033538771027	chr10:46027500-46027999	chr10:46218000-46218499	0.26392	Foreground	ZI Spearman
102745	0.14120366928123	chr10:46027500-46027999	chr10:46219000-46219499	0.43248	Foreground	ZI Spearman
102746	0.17362373755026	chr10:46027500-46027999	chr10:46220500-46220999	0.27051	Foreground	ZI Spearman
102747	0.202467775216918	chr10:46027500-46027999	chr10:46221000-46221499	0.1656	Foreground	ZI Spearman
102748	0.20840869088038	chr10:46027500-46027999	chr10:46223000-46223499	0.14809	Foreground	ZI Spearman
102749	0.160408071274936	chr10:46027500-46027999	chr10:46223500-46223999	0.33214	Foreground	ZI Spearman
102750	0.172836247192657	chr10:46027500-46027999	chr10:46224000-46224499	0.2739	Foreground	ZI Spearman
102751	0.155051801580763	chr10:46027500-46027999	chr10:46225500-46225999	0.35813	Foreground	ZI Spearman
102752	0.204375497581411	chr10:46028000-46028499	chr10:46215500-46215999	0.15956	Foreground	ZI Spearman
102753	0.21376772824334	chr10:46028000-46028499	chr10:46216000-46216499	0.13387	Foreground	ZI Spearman
102754	0.232228624974227	chr10:46028000-46028499	chr10:46216500-46216999	0.09399	Foreground	ZI Spearman
102755	0.255708497182654	chr10:46028000-46028499	chr10:46217000-46217499	0.05855	Foreground	ZI Spearman
102756	0.237750463180597	chr10:46028000-46028499	chr10:46217500-46217999	0.084	Foreground	ZI Spearman
102757	0.246895524253551	chr10:46028000-46028499	chr10:46218000-46218499	0.06964	Foreground	ZI Spearman
102758	0.190654263210165	chr10:46028000-46028499	chr10:46219000-46219499	0.20301	Foreground	ZI Spearman
102759	0.226813870345424	chr10:46028000-46028499	chr10:46220500-46220999	0.10421	Foreground	ZI Spearman
102760	0.263793927904098	chr10:46028000-46028499	chr10:46221000-46221499	0.0497	Foreground	ZI Spearman
102761	0.291614174446136	chr10:46028000-46028499	chr10:46223000-46223499	0.0271	Foreground	ZI Spearman
102762	0.190306293303925	chr10:46028000-46028499	chr10:46223500-46223999	0.20428	Foreground	ZI Spearman
102763	0.215299710924684	chr10:46028000-46028499	chr10:46224000-46224499	0.12973	Foreground	ZI Spearman
102764	0.213626360196335	chr10:46028000-46028499	chr10:46225500-46225999	0.13424	Foreground	ZI Spearman
102765	0.0420938986605721	chr10:46028500-46028999	chr10:46215500-46215999	0.91042	Foreground	ZI Spearman
102766	0.0592012502703421	chr10:46028500-46028999	chr10:46216000-46216499	0.85324	Foreground	ZI Spearman
102767	0.0637529939198198	chr10:46028500-46028999	chr10:46216500-46216999	0.83552	Foreground	ZI Spearman
102768	0.0587430856172481	chr10:46028500-46028999	chr10:46217000-46217499	0.85506	Foreground	ZI Spearman
102769	0.0525094490949772	chr10:46028500-46028999	chr10:46217500-46217999	0.87795	Foreground	ZI Spearman
102770	0.0608833417301691	chr10:46028500-46028999	chr10:46218000-46218499	0.84707	Foreground	ZI Spearman
102771	0.0431520519772054	chr10:46028500-46028999	chr10:46219000-46219499	0.90738	Foreground	ZI Spearman
102772	0.0627777781555238	chr10:46028500-46028999	chr10:46220500-46220999	0.8393	Foreground	ZI Spearman
102773	0.0733322171638342	chr10:46028500-46028999	chr10:46221000-46221499	0.79463	Foreground	ZI Spearman
102774	0.163650260284417	chr10:46028500-46028999	chr10:46223000-46223499	0.31637	Foreground	ZI Spearman
102775	0.0515443585595322	chr10:46028500-46028999	chr10:46223500-46223999	0.88109	Foreground	ZI Spearman
102776	0.0499625560946056	chr10:46028500-46028999	chr10:46224000-46224499	0.88628	Foreground	ZI Spearman
102777	0.0527612166005413	chr10:46028500-46028999	chr10:46225500-46225999	0.87705	Foreground	ZI Spearman
102778	0.20999561486717	chr10:46029000-46029499	chr10:46215500-46215999	0.14379	Foreground	ZI Spearman
102779	0.238281788946348	chr10:46029000-46029499	chr10:46216000-46216499	0.08292	Foreground	ZI Spearman
102780	0.246730046008151	chr10:46029000-46029499	chr10:46216500-46216999	0.0698299999999999	Foreground	ZI Spearman
102781	0.26171472435147	chr10:46029000-46029499	chr10:46217000-46217499	0.05183	Foreground	ZI Spearman
102782	0.281408755448765	chr10:46029000-46029499	chr10:46217500-46217999	0.03431	Foreground	ZI Spearman
102783	0.236326454508813	chr10:46029000-46029499	chr10:46218000-46218499	0.08629	Foreground	ZI Spearman
102784	0.207035857868668	chr10:46029000-46029499	chr10:46219000-46219499	0.1518	Foreground	ZI Spearman
102785	0.258353305705867	chr10:46029000-46029499	chr10:46220500-46220999	0.0555099999999999	Foreground	ZI Spearman
102786	0.296099653610692	chr10:46029000-46029499	chr10:46221000-46221499	0.0246	Foreground	ZI Spearman
102787	0.3915692364603	chr10:46029000-46029499	chr10:46223000-46223499	0.00129000000000001	Foreground	ZI Spearman
102788	0.213534075916837	chr10:46029000-46029499	chr10:46223500-46223999	0.13453	Foreground	ZI Spearman
102789	0.237104036311681	chr10:46029000-46029499	chr10:46224000-46224499	0.08496	Foreground	ZI Spearman
102790	0.237836253287473	chr10:46029000-46029499	chr10:46225500-46225999	0.08379	Foreground	ZI Spearman
102791	0.205935402653807	chr10:46029500-46029999	chr10:46215500-46215999	0.15501	Foreground	ZI Spearman
102792	0.243301731396046	chr10:46029500-46029999	chr10:46216000-46216499	0.0749300000000001	Foreground	ZI Spearman
102793	0.2557744989824	chr10:46029500-46029999	chr10:46216500-46216999	0.05848	Foreground	ZI Spearman
102794	0.272922911024763	chr10:46029500-46029999	chr10:46217000-46217499	0.04091	Foreground	ZI Spearman
102795	0.298737821250063	chr10:46029500-46029999	chr10:46217500-46217999	0.02317	Foreground	ZI Spearman
102796	0.260207628728515	chr10:46029500-46029999	chr10:46218000-46218499	0.0535099999999999	Foreground	ZI Spearman
102797	0.220507946315607	chr10:46029500-46029999	chr10:46219000-46219499	0.11733	Foreground	ZI Spearman
102798	0.269076371013924	chr10:46029500-46029999	chr10:46220500-46220999	0.04462	Foreground	ZI Spearman
102799	0.324044433033222	chr10:46029500-46029999	chr10:46221000-46221499	0.01174	Foreground	ZI Spearman
102800	0.373682219448155	chr10:46029500-46029999	chr10:46223000-46223499	0.00253000000000003	Foreground	ZI Spearman
102801	0.216594796891955	chr10:46029500-46029999	chr10:46223500-46223999	0.12637	Foreground	ZI Spearman
102802	0.223142014644181	chr10:46029500-46029999	chr10:46224000-46224499	0.1117	Foreground	ZI Spearman
102803	0.236408568737979	chr10:46029500-46029999	chr10:46225500-46225999	0.08621	Foreground	ZI Spearman
102804	0.0299108976923351	chr10:46030000-46030499	chr10:46215500-46215999	0.94239	Foreground	ZI Spearman
102805	0.0360252179868158	chr10:46030000-46030499	chr10:46216000-46216499	0.92708	Foreground	ZI Spearman
102806	0.0372727729996632	chr10:46030000-46030499	chr10:46216500-46216999	0.92366	Foreground	ZI Spearman
102807	0.0444997237115772	chr10:46030000-46030499	chr10:46217000-46217499	0.90306	Foreground	ZI Spearman
102808	0.0635113340513177	chr10:46030000-46030499	chr10:46217500-46217999	0.83639	Foreground	ZI Spearman
102809	0.0386729541253261	chr10:46030000-46030499	chr10:46218000-46218499	0.91989	Foreground	ZI Spearman
102810	0.0339483216607574	chr10:46030000-46030499	chr10:46219000-46219499	0.93253	Foreground	ZI Spearman
102811	0.0337710019814778	chr10:46030000-46030499	chr10:46220500-46220999	0.93303	Foreground	ZI Spearman
102812	0.0410090278838403	chr10:46030000-46030499	chr10:46221000-46221499	0.91332	Foreground	ZI Spearman
102813	0.0453041442902252	chr10:46030000-46030499	chr10:46223000-46223499	0.90058	Foreground	ZI Spearman
102814	0.0321284782090105	chr10:46030000-46030499	chr10:46223500-46223999	0.93708	Foreground	ZI Spearman
102815	0.0307990056067191	chr10:46030000-46030499	chr10:46224000-46224499	0.94036	Foreground	ZI Spearman
102816	0.032995562557254	chr10:46030000-46030499	chr10:46225500-46225999	0.93496	Foreground	ZI Spearman
102817	0.0173288554455105	chr10:46030500-46030999	chr10:46215500-46215999	0.9672	Foreground	ZI Spearman
102818	0.0222290216152336	chr10:46030500-46030999	chr10:46216000-46216499	0.95817	Foreground	ZI Spearman
102819	0.021428469745821	chr10:46030500-46030999	chr10:46216500-46216999	0.95959	Foreground	ZI Spearman
102820	0.0208254778987827	chr10:46030500-46030999	chr10:46217000-46217499	0.96089	Foreground	ZI Spearman
102821	0.0197834214688638	chr10:46030500-46030999	chr10:46217500-46217999	0.96286	Foreground	ZI Spearman
102822	0.020482789068482	chr10:46030500-46030999	chr10:46218000-46218499	0.96147	Foreground	ZI Spearman
102823	0.0113951205390324	chr10:46030500-46030999	chr10:46219000-46219499	0.97741	Foreground	ZI Spearman
102824	0.0174991142198429	chr10:46030500-46030999	chr10:46220500-46220999	0.96697	Foreground	ZI Spearman
102825	0.0163873612723064	chr10:46030500-46030999	chr10:46221000-46221499	0.96905	Foreground	ZI Spearman
102826	0.0334997998449295	chr10:46030500-46030999	chr10:46223000-46223499	0.93379	Foreground	ZI Spearman
102827	0.0176425678918551	chr10:46030500-46030999	chr10:46223500-46223999	0.96675	Foreground	ZI Spearman
102828	0.0146969256853032	chr10:46030500-46030999	chr10:46224000-46224499	0.97222	Foreground	ZI Spearman
102829	0.0133354352404275	chr10:46030500-46030999	chr10:46225500-46225999	0.97456	Foreground	ZI Spearman
102830	0.1951113920314	chr10:46031000-46031499	chr10:46215500-46215999	0.1884	Foreground	ZI Spearman
102831	0.232958678065779	chr10:46031000-46031499	chr10:46216000-46216499	0.09277	Foreground	ZI Spearman
102832	0.257110380957737	chr10:46031000-46031499	chr10:46216500-46216999	0.05689	Foreground	ZI Spearman
102833	0.261375356679487	chr10:46031000-46031499	chr10:46217000-46217499	0.05228	Foreground	ZI Spearman
102834	0.266331342377812	chr10:46031000-46031499	chr10:46217500-46217999	0.04718	Foreground	ZI Spearman
102835	0.242850708371279	chr10:46031000-46031499	chr10:46218000-46218499	0.07556	Foreground	ZI Spearman
102836	0.217497636430947	chr10:46031000-46031499	chr10:46219000-46219499	0.12411	Foreground	ZI Spearman
102837	0.262606343802668	chr10:46031000-46031499	chr10:46220500-46220999	0.05077	Foreground	ZI Spearman
102838	0.289226731008011	chr10:46031000-46031499	chr10:46221000-46221499	0.02863	Foreground	ZI Spearman
102839	0.328087954578704	chr10:46031000-46031499	chr10:46223000-46223499	0.01048	Foreground	ZI Spearman
102840	0.211196731069244	chr10:46031000-46031499	chr10:46223500-46223999	0.14058	Foreground	ZI Spearman
102841	0.224762201696037	chr10:46031000-46031499	chr10:46224000-46224499	0.10804	Foreground	ZI Spearman
102842	0.211136647581033	chr10:46031000-46031499	chr10:46225500-46225999	0.14074	Foreground	ZI Spearman
102843	0.178643447845745	chr10:46031500-46031999	chr10:46215500-46215999	0.24898	Foreground	ZI Spearman
102844	0.215135751338463	chr10:46031500-46031999	chr10:46216000-46216499	0.13007	Foreground	ZI Spearman
102845	0.206987903342058	chr10:46031500-46031999	chr10:46216500-46216999	0.15197	Foreground	ZI Spearman
102846	0.22783408275483	chr10:46031500-46031999	chr10:46217000-46217499	0.1024	Foreground	ZI Spearman
102847	0.27870332477385	chr10:46031500-46031999	chr10:46217500-46217999	0.03627	Foreground	ZI Spearman
102848	0.202856604040264	chr10:46031500-46031999	chr10:46218000-46218499	0.16435	Foreground	ZI Spearman
102849	0.221282480923086	chr10:46031500-46031999	chr10:46219000-46219499	0.11562	Foreground	ZI Spearman
102850	0.222467835792767	chr10:46031500-46031999	chr10:46220500-46220999	0.11308	Foreground	ZI Spearman
102851	0.235420584032846	chr10:46031500-46031999	chr10:46221000-46221499	0.08817	Foreground	ZI Spearman
102852	0.25855170976796	chr10:46031500-46031999	chr10:46223000-46223499	0.05526	Foreground	ZI Spearman
102853	0.189828381495212	chr10:46031500-46031999	chr10:46223500-46223999	0.20605	Foreground	ZI Spearman
102854	0.194054357168709	chr10:46031500-46031999	chr10:46224000-46224499	0.19179	Foreground	ZI Spearman
102855	0.209727555501979	chr10:46031500-46031999	chr10:46225500-46225999	0.14459	Foreground	ZI Spearman
102856	0.182694054462919	chr10:46032000-46032499	chr10:46215500-46215999	0.23282	Foreground	ZI Spearman
102857	0.224663916810475	chr10:46032000-46032499	chr10:46216000-46216499	0.10828	Foreground	ZI Spearman
102858	0.223477968758377	chr10:46032000-46032499	chr10:46216500-46216999	0.11084	Foreground	ZI Spearman
102859	0.229279810720452	chr10:46032000-46032499	chr10:46217000-46217499	0.09944	Foreground	ZI Spearman
102860	0.247468976499309	chr10:46032000-46032499	chr10:46217500-46217999	0.06877	Foreground	ZI Spearman
102861	0.229089310500929	chr10:46032000-46032499	chr10:46218000-46218499	0.09985	Foreground	ZI Spearman
102862	0.187256819405275	chr10:46032000-46032499	chr10:46219000-46219499	0.21562	Foreground	ZI Spearman
102863	0.217385342091493	chr10:46032000-46032499	chr10:46220500-46220999	0.12438	Foreground	ZI Spearman
102864	0.269839182901042	chr10:46032000-46032499	chr10:46221000-46221499	0.0438	Foreground	ZI Spearman
102865	0.298074463758852	chr10:46032000-46032499	chr10:46223000-46223499	0.02356	Foreground	ZI Spearman
102866	0.187088818312018	chr10:46032000-46032499	chr10:46223500-46223999	0.21633	Foreground	ZI Spearman
102867	0.19370775019015	chr10:46032000-46032499	chr10:46224000-46224499	0.19284	Foreground	ZI Spearman
102868	0.223405613899757	chr10:46032000-46032499	chr10:46225500-46225999	0.11103	Foreground	ZI Spearman
102869	0.174870329927897	chr10:46033500-46033999	chr10:46215500-46215999	0.26461	Foreground	ZI Spearman
102870	0.238339529906955	chr10:46033500-46033999	chr10:46216000-46216499	0.08284	Foreground	ZI Spearman
102871	0.204174706257396	chr10:46033500-46033999	chr10:46216500-46216999	0.16009	Foreground	ZI Spearman
102872	0.229037166142925	chr10:46033500-46033999	chr10:46217000-46217499	0.09997	Foreground	ZI Spearman
102873	0.285329794269037	chr10:46033500-46033999	chr10:46217500-46217999	0.03126	Foreground	ZI Spearman
102874	0.190966731611754	chr10:46033500-46033999	chr10:46218000-46218499	0.20191	Foreground	ZI Spearman
102875	0.255766269630839	chr10:46033500-46033999	chr10:46219000-46219499	0.0585	Foreground	ZI Spearman
102876	0.250584259352208	chr10:46033500-46033999	chr10:46220500-46220999	0.0648300000000001	Foreground	ZI Spearman
102877	0.252697145304372	chr10:46033500-46033999	chr10:46221000-46221499	0.0620000000000001	Foreground	ZI Spearman
102878	0.268776992190093	chr10:46033500-46033999	chr10:46223000-46223499	0.04486	Foreground	ZI Spearman
102879	0.175764367618233	chr10:46033500-46033999	chr10:46223500-46223999	0.26105	Foreground	ZI Spearman
102880	0.201235407791688	chr10:46033500-46033999	chr10:46224000-46224499	0.16936	Foreground	ZI Spearman
102881	0.215793730410391	chr10:46033500-46033999	chr10:46225500-46225999	0.12845	Foreground	ZI Spearman
102882	0.23231223167791	chr10:46036000-46036499	chr10:46215500-46215999	0.09382	Foreground	ZI Spearman
102883	0.250264372925793	chr10:46036000-46036499	chr10:46216000-46216499	0.06525	Foreground	ZI Spearman
102884	0.271279350869401	chr10:46036000-46036499	chr10:46216500-46216999	0.04235	Foreground	ZI Spearman
102885	0.260119681490893	chr10:46036000-46036499	chr10:46217000-46217499	0.05359	Foreground	ZI Spearman
102886	0.273085435949692	chr10:46036000-46036499	chr10:46217500-46217999	0.04071	Foreground	ZI Spearman
102887	0.249468580881472	chr10:46036000-46036499	chr10:46218000-46218499	0.06624	Foreground	ZI Spearman
102888	0.193724748203164	chr10:46036000-46036499	chr10:46219000-46219499	0.1928	Foreground	ZI Spearman
102889	0.267865352738482	chr10:46036000-46036499	chr10:46220500-46220999	0.04575	Foreground	ZI Spearman
102890	0.296062981379406	chr10:46036000-46036499	chr10:46221000-46221499	0.0246	Foreground	ZI Spearman
102891	0.342917303273498	chr10:46036000-46036499	chr10:46223000-46223499	0.00663000000000002	Foreground	ZI Spearman
102892	0.214270502949167	chr10:46036000-46036499	chr10:46223500-46223999	0.1325	Foreground	ZI Spearman
102893	0.230141301093232	chr10:46036000-46036499	chr10:46224000-46224499	0.09787	Foreground	ZI Spearman
102894	0.258630102247726	chr10:46036000-46036499	chr10:46225500-46225999	0.05515	Foreground	ZI Spearman
102895	0.220611350214334	chr10:46022000-46022499	chr10:46240000-46240499	0.11707	Foreground	ZI Spearman
102896	0.205877778818361	chr10:46022000-46022499	chr10:46240500-46240999	0.1552	Foreground	ZI Spearman
102897	0.201154963086725	chr10:46022000-46022499	chr10:46241000-46241499	0.16955	Foreground	ZI Spearman
102898	0.228721034195388	chr10:46022500-46022999	chr10:46240000-46240499	0.10074	Foreground	ZI Spearman
102899	0.215932398929258	chr10:46022500-46022999	chr10:46240500-46240999	0.12816	Foreground	ZI Spearman
102900	0.17585783787281	chr10:46022500-46022999	chr10:46241000-46241499	0.26065	Foreground	ZI Spearman
102901	0.0413096649425253	chr10:46023000-46023499	chr10:46240000-46240499	0.91253	Foreground	ZI Spearman
102902	0.0403451920457174	chr10:46023000-46023499	chr10:46240500-46240999	0.91531	Foreground	ZI Spearman
102903	0.073660185638215	chr10:46023000-46023499	chr10:46241000-46241499	0.79312	Foreground	ZI Spearman
102904	0.0410400478243328	chr10:46023500-46023999	chr10:46240000-46240499	0.9132	Foreground	ZI Spearman
102905	0.0442270068446656	chr10:46023500-46023999	chr10:46240500-46240999	0.90398	Foreground	ZI Spearman
102906	0.0747589544076914	chr10:46023500-46023999	chr10:46241000-46241499	0.78879	Foreground	ZI Spearman
102907	0.194348711698739	chr10:46024000-46024499	chr10:46240000-46240499	0.19084	Foreground	ZI Spearman
102908	0.1692495057503	chr10:46024000-46024499	chr10:46240500-46240999	0.29028	Foreground	ZI Spearman
102909	0.173262178988752	chr10:46024000-46024499	chr10:46241000-46241499	0.27195	Foreground	ZI Spearman
102910	0.161588573334416	chr10:46024500-46024999	chr10:46240000-46240499	0.32629	Foreground	ZI Spearman
102911	0.167737643612323	chr10:46024500-46024999	chr10:46240500-46240999	0.29724	Foreground	ZI Spearman
102912	0.151428398638916	chr10:46024500-46024999	chr10:46241000-46241499	0.37732	Foreground	ZI Spearman
102913	0.263036795078093	chr10:46025000-46025499	chr10:46240000-46240499	0.05044	Foreground	ZI Spearman
102914	0.238584052262624	chr10:46025000-46025499	chr10:46240500-46240999	0.08256	Foreground	ZI Spearman
102915	0.223173341225249	chr10:46025000-46025499	chr10:46241000-46241499	0.11158	Foreground	ZI Spearman
102916	0.244805250086988	chr10:46025500-46025999	chr10:46240000-46240499	0.07267	Foreground	ZI Spearman
102917	0.225800579203099	chr10:46025500-46025999	chr10:46240500-46240999	0.10608	Foreground	ZI Spearman
102918	0.217165085621489	chr10:46025500-46025999	chr10:46241000-46241499	0.12485	Foreground	ZI Spearman
102919	0.184454414404539	chr10:46027000-46027499	chr10:46240000-46240499	0.22612	Foreground	ZI Spearman
102920	0.156624844806487	chr10:46027000-46027499	chr10:46240500-46240999	0.35052	Foreground	ZI Spearman
102921	0.156019283281363	chr10:46027000-46027499	chr10:46241000-46241499	0.35336	Foreground	ZI Spearman
102922	0.181989309601258	chr10:46027500-46027999	chr10:46240000-46240499	0.2355	Foreground	ZI Spearman
102923	0.165209851050543	chr10:46027500-46027999	chr10:46240500-46240999	0.3091	Foreground	ZI Spearman
102924	0.173830246568396	chr10:46027500-46027999	chr10:46241000-46241499	0.26955	Foreground	ZI Spearman
102925	0.256427954360366	chr10:46028000-46028499	chr10:46240000-46240499	0.05767	Foreground	ZI Spearman
102926	0.223310414556497	chr10:46028000-46028499	chr10:46240500-46240999	0.11129	Foreground	ZI Spearman
102927	0.231476374091666	chr10:46028000-46028499	chr10:46241000-46241499	0.09549	Foreground	ZI Spearman
102928	0.0628461454208968	chr10:46028500-46028999	chr10:46240000-46240499	0.83901	Foreground	ZI Spearman
102929	0.0705549029621156	chr10:46028500-46028999	chr10:46240500-46240999	0.80691	Foreground	ZI Spearman
102930	0.0861663650735113	chr10:46028500-46028999	chr10:46241000-46241499	0.73496	Foreground	ZI Spearman
102931	0.263488229015273	chr10:46029000-46029499	chr10:46240000-46240499	0.05001	Foreground	ZI Spearman
102932	0.263356054827681	chr10:46029000-46029499	chr10:46240500-46240999	0.05014	Foreground	ZI Spearman
102933	0.296239439361001	chr10:46029000-46029499	chr10:46241000-46241499	0.02457	Foreground	ZI Spearman
102934	0.271310223509866	chr10:46029500-46029999	chr10:46240000-46240499	0.04232	Foreground	ZI Spearman
102935	0.269201567643151	chr10:46029500-46029999	chr10:46240500-46240999	0.04453	Foreground	ZI Spearman
102936	0.301367150671943	chr10:46029500-46029999	chr10:46241000-46241499	0.0218	Foreground	ZI Spearman
102937	0.0414558584734257	chr10:46030000-46030499	chr10:46240000-46240499	0.91201	Foreground	ZI Spearman
102938	0.0521999421947736	chr10:46030000-46030499	chr10:46240500-46240999	0.87893	Foreground	ZI Spearman
102939	0.139689050073243	chr10:46030000-46030499	chr10:46241000-46241499	0.44064	Foreground	ZI Spearman
102940	0.0213762247014087	chr10:46030500-46030999	chr10:46240000-46240499	0.95976	Foreground	ZI Spearman
102941	0.0273161526091461	chr10:46030500-46030999	chr10:46240500-46240999	0.94792	Foreground	ZI Spearman
102942	0.0923760112757985	chr10:46030500-46030999	chr10:46241000-46241499	0.70348	Foreground	ZI Spearman
102943	0.268901650437511	chr10:46031000-46031499	chr10:46240000-46240499	0.04472	Foreground	ZI Spearman
102944	0.267074066182375	chr10:46031000-46031499	chr10:46240500-46240999	0.0464599999999999	Foreground	ZI Spearman
102945	0.22867822449029	chr10:46031000-46031499	chr10:46241000-46241499	0.10085	Foreground	ZI Spearman
102946	0.226505617320053	chr10:46031500-46031999	chr10:46240000-46240499	0.10478	Foreground	ZI Spearman
102947	0.207394841301558	chr10:46031500-46031999	chr10:46240500-46240999	0.15084	Foreground	ZI Spearman
102948	0.162062531064887	chr10:46031500-46031999	chr10:46241000-46241499	0.32381	Foreground	ZI Spearman
102949	0.249280847266714	chr10:46032000-46032499	chr10:46240000-46240499	0.06647	Foreground	ZI Spearman
102950	0.236830985838942	chr10:46032000-46032499	chr10:46240500-46240999	0.0855399999999999	Foreground	ZI Spearman
102951	0.199291166449438	chr10:46032000-46032499	chr10:46241000-46241499	0.175	Foreground	ZI Spearman
102952	0.22140569089053	chr10:46033500-46033999	chr10:46240000-46240499	0.11536	Foreground	ZI Spearman
102953	0.196357913493041	chr10:46033500-46033999	chr10:46240500-46240999	0.1843	Foreground	ZI Spearman
102954	0.171082332755086	chr10:46033500-46033999	chr10:46241000-46241499	0.28189	Foreground	ZI Spearman
102955	0.273174362016836	chr10:46036000-46036499	chr10:46240000-46240499	0.04066	Foreground	ZI Spearman
102956	0.247054371870925	chr10:46036000-46036499	chr10:46240500-46240999	0.0694399999999999	Foreground	ZI Spearman
102957	0.239949489094787	chr10:46036000-46036499	chr10:46241000-46241499	0.0800999999999999	Foreground	ZI Spearman
102958	0.225914451034681	chr10:46022000-46022499	chr10:46256000-46256499	0.10583	Foreground	ZI Spearman
102959	0.200585530132909	chr10:46022000-46022499	chr10:46256500-46256999	0.17103	Foreground	ZI Spearman
102960	0.127300914506511	chr10:46022000-46022499	chr10:46257000-46257499	0.51025	Foreground	ZI Spearman
102961	0.12516895479292	chr10:46022000-46022499	chr10:46258500-46258999	0.52214	Foreground	ZI Spearman
102962	0.107291096048844	chr10:46022000-46022499	chr10:46262500-46262999	0.62275	Foreground	ZI Spearman
102963	0.157177695949598	chr10:46022000-46022499	chr10:46263000-46263499	0.34786	Foreground	ZI Spearman
102964	0.228676062954001	chr10:46022000-46022499	chr10:46263500-46263999	0.10085	Foreground	ZI Spearman
102965	0.254690989841664	chr10:46022000-46022499	chr10:46264000-46264499	0.0596100000000001	Foreground	ZI Spearman
102966	0.258142383087798	chr10:46022000-46022499	chr10:46264500-46264999	0.05577	Foreground	ZI Spearman
102967	0.245999941710716	chr10:46022500-46022999	chr10:46256000-46256499	0.071	Foreground	ZI Spearman
102968	0.215523347327233	chr10:46022500-46022999	chr10:46256500-46256999	0.12911	Foreground	ZI Spearman
102969	0.141292379642063	chr10:46022500-46022999	chr10:46257000-46257499	0.43198	Foreground	ZI Spearman
102970	0.107637578926919	chr10:46022500-46022999	chr10:46258500-46258999	0.6209	Foreground	ZI Spearman
102971	0.114248245006198	chr10:46022500-46022999	chr10:46262500-46262999	0.58382	Foreground	ZI Spearman
102972	0.17094077822109	chr10:46022500-46022999	chr10:46263000-46263499	0.2825	Foreground	ZI Spearman
102973	0.245180044708674	chr10:46022500-46022999	chr10:46263500-46263999	0.07212	Foreground	ZI Spearman
102974	0.244754061921737	chr10:46022500-46022999	chr10:46264000-46264499	0.07274	Foreground	ZI Spearman
102975	0.272672713937318	chr10:46022500-46022999	chr10:46264500-46264999	0.04116	Foreground	ZI Spearman
102976	0.243902491712676	chr10:46023000-46023499	chr10:46256000-46256499	0.07391	Foreground	ZI Spearman
102977	0.0313175405530216	chr10:46023000-46023499	chr10:46256500-46256999	0.93914	Foreground	ZI Spearman
102978	0.0211580517617655	chr10:46023000-46023499	chr10:46257000-46257499	0.96023	Foreground	ZI Spearman
102979	0.0178016395352367	chr10:46023000-46023499	chr10:46258500-46258999	0.96644	Foreground	ZI Spearman
102980	0.020334575702606	chr10:46023000-46023499	chr10:46262500-46262999	0.96175	Foreground	ZI Spearman
102981	0.0258340191492276	chr10:46023000-46023499	chr10:46263000-46263499	0.95107	Foreground	ZI Spearman
102982	0.031676874958824	chr10:46023000-46023499	chr10:46263500-46263999	0.93823	Foreground	ZI Spearman
102983	0.0279276913538984	chr10:46023000-46023499	chr10:46264000-46264499	0.94659	Foreground	ZI Spearman
102984	0.0197031598608564	chr10:46023000-46023499	chr10:46264500-46264999	0.96302	Foreground	ZI Spearman
102985	0.24633748031708	chr10:46023500-46023999	chr10:46256000-46256499	0.07033	Foreground	ZI Spearman
102986	0.0320602857979869	chr10:46023500-46023999	chr10:46256500-46256999	0.93729	Foreground	ZI Spearman
102987	0.0186157682151544	chr10:46023500-46023999	chr10:46257000-46257499	0.96484	Foreground	ZI Spearman
102988	0.0155210580478642	chr10:46023500-46023999	chr10:46258500-46258999	0.97076	Foreground	ZI Spearman
102989	0.0204535935998333	chr10:46023500-46023999	chr10:46262500-46262999	0.96151	Foreground	ZI Spearman
102990	0.0272178391312547	chr10:46023500-46023999	chr10:46263000-46263499	0.94823	Foreground	ZI Spearman
102991	0.033849429189916	chr10:46023500-46023999	chr10:46263500-46263999	0.93277	Foreground	ZI Spearman
102992	0.0280344528832798	chr10:46023500-46023999	chr10:46264000-46264499	0.94639	Foreground	ZI Spearman
102993	0.0262702006771548	chr10:46023500-46023999	chr10:46264500-46264999	0.95012	Foreground	ZI Spearman
102994	0.161131229852239	chr10:46024000-46024499	chr10:46256000-46256499	0.32847	Foreground	ZI Spearman
102995	0.151234766422927	chr10:46024000-46024499	chr10:46256500-46256999	0.37829	Foreground	ZI Spearman
102996	0.0964416636684858	chr10:46024000-46024499	chr10:46257000-46257499	0.68204	Foreground	ZI Spearman
102997	0.0957982761606374	chr10:46024000-46024499	chr10:46258500-46258999	0.68557	Foreground	ZI Spearman
102998	0.108082278811416	chr10:46024000-46024499	chr10:46262500-46262999	0.61861	Foreground	ZI Spearman
102999	0.157427231013904	chr10:46024000-46024499	chr10:46263000-46263499	0.34674	Foreground	ZI Spearman
103000	0.183787739055885	chr10:46024000-46024499	chr10:46263500-46263999	0.22863	Foreground	ZI Spearman
103001	0.193150243315078	chr10:46024000-46024499	chr10:46264000-46264499	0.19478	Foreground	ZI Spearman
103002	0.190164463497593	chr10:46024000-46024499	chr10:46264500-46264999	0.20476	Foreground	ZI Spearman
103003	0.124102285675377	chr10:46024500-46024999	chr10:46256000-46256499	0.52814	Foreground	ZI Spearman
103004	0.148424235998384	chr10:46024500-46024999	chr10:46256500-46256999	0.39265	Foreground	ZI Spearman
103005	0.103477857838566	chr10:46024500-46024999	chr10:46257000-46257499	0.6441	Foreground	ZI Spearman
103006	0.0934817366409487	chr10:46024500-46024999	chr10:46258500-46258999	0.69757	Foreground	ZI Spearman
103007	0.0761145010134301	chr10:46024500-46024999	chr10:46262500-46262999	0.78276	Foreground	ZI Spearman
103008	0.119481557606035	chr10:46024500-46024999	chr10:46263000-46263499	0.5542	Foreground	ZI Spearman
103009	0.15033512148151	chr10:46024500-46024999	chr10:46263500-46263999	0.38278	Foreground	ZI Spearman
103010	0.186459411527783	chr10:46024500-46024999	chr10:46264000-46264499	0.21836	Foreground	ZI Spearman
103011	0.201627651714052	chr10:46024500-46024999	chr10:46264500-46264999	0.16809	Foreground	ZI Spearman
103012	0.220410503506533	chr10:46025000-46025499	chr10:46256000-46256499	0.11745	Foreground	ZI Spearman
103013	0.184999601373144	chr10:46025000-46025499	chr10:46256500-46256999	0.22393	Foreground	ZI Spearman
103014	0.146074895954484	chr10:46025000-46025499	chr10:46257000-46257499	0.4052	Foreground	ZI Spearman
103015	0.122928388284895	chr10:46025000-46025499	chr10:46258500-46258999	0.5349	Foreground	ZI Spearman
103016	0.116890511601057	chr10:46025000-46025499	chr10:46262500-46262999	0.56881	Foreground	ZI Spearman
103017	0.196177530940207	chr10:46025000-46025499	chr10:46263000-46263499	0.18495	Foreground	ZI Spearman
103018	0.220348008932472	chr10:46025000-46025499	chr10:46263500-46263999	0.11762	Foreground	ZI Spearman
103019	0.271080193795708	chr10:46025000-46025499	chr10:46264000-46264499	0.04257	Foreground	ZI Spearman
103020	0.308348236078095	chr10:46025000-46025499	chr10:46264500-46264999	0.01851	Foreground	ZI Spearman
103021	0.182534331611712	chr10:46025500-46025999	chr10:46256000-46256499	0.23342	Foreground	ZI Spearman
103022	0.20194983063633	chr10:46025500-46025999	chr10:46256500-46256999	0.1673	Foreground	ZI Spearman
103023	0.155653224541301	chr10:46025500-46025999	chr10:46257000-46257499	0.35533	Foreground	ZI Spearman
103024	0.125860912945498	chr10:46025500-46025999	chr10:46258500-46258999	0.51819	Foreground	ZI Spearman
103025	0.12264000466163	chr10:46025500-46025999	chr10:46262500-46262999	0.53677	Foreground	ZI Spearman
103026	0.19464477718887	chr10:46025500-46025999	chr10:46263000-46263499	0.18991	Foreground	ZI Spearman
103027	0.228499605290317	chr10:46025500-46025999	chr10:46263500-46263999	0.10131	Foreground	ZI Spearman
103028	0.259247051346251	chr10:46025500-46025999	chr10:46264000-46264499	0.05459	Foreground	ZI Spearman
103029	0.294038322207195	chr10:46025500-46025999	chr10:46264500-46264999	0.02562	Foreground	ZI Spearman
103030	0.137236276029441	chr10:46027000-46027499	chr10:46256000-46256499	0.45419	Foreground	ZI Spearman
103031	0.16524569848808	chr10:46027000-46027499	chr10:46256500-46256999	0.30894	Foreground	ZI Spearman
103032	0.100879434998424	chr10:46027000-46027499	chr10:46257000-46257499	0.65788	Foreground	ZI Spearman
103033	0.0910017569157334	chr10:46027000-46027499	chr10:46258500-46258999	0.71068	Foreground	ZI Spearman
103034	0.093059105008712	chr10:46027000-46027499	chr10:46262500-46262999	0.69984	Foreground	ZI Spearman
103035	0.128379753850386	chr10:46027000-46027499	chr10:46263000-46263499	0.50411	Foreground	ZI Spearman
103036	0.163501803947071	chr10:46027000-46027499	chr10:46263500-46263999	0.31697	Foreground	ZI Spearman
103037	0.185990075616015	chr10:46027000-46027499	chr10:46264000-46264499	0.22024	Foreground	ZI Spearman
103038	0.18978174195706	chr10:46027000-46027499	chr10:46264500-46264999	0.20627	Foreground	ZI Spearman
103039	0.130649572896292	chr10:46027500-46027999	chr10:46256000-46256499	0.49186	Foreground	ZI Spearman
103040	0.146043942151032	chr10:46027500-46027999	chr10:46256500-46256999	0.40543	Foreground	ZI Spearman
103041	0.0984234871246724	chr10:46027500-46027999	chr10:46257000-46257499	0.67127	Foreground	ZI Spearman
103042	0.092942420969647	chr10:46027500-46027999	chr10:46258500-46258999	0.70042	Foreground	ZI Spearman
103043	0.110326418943229	chr10:46027500-46027999	chr10:46262500-46262999	0.60574	Foreground	ZI Spearman
103044	0.13615771352683	chr10:46027500-46027999	chr10:46263000-46263499	0.46056	Foreground	ZI Spearman
103045	0.176815163934683	chr10:46027500-46027999	chr10:46263500-46263999	0.2566	Foreground	ZI Spearman
103046	0.195075539104823	chr10:46027500-46027999	chr10:46264000-46264499	0.18851	Foreground	ZI Spearman
103047	0.21530569042091	chr10:46027500-46027999	chr10:46264500-46264999	0.12972	Foreground	ZI Spearman
103048	0.181421293237147	chr10:46028000-46028499	chr10:46256000-46256499	0.2377	Foreground	ZI Spearman
103049	0.200854208547671	chr10:46028000-46028499	chr10:46256500-46256999	0.17038	Foreground	ZI Spearman
103050	0.13674458890337	chr10:46028000-46028499	chr10:46257000-46257499	0.45694	Foreground	ZI Spearman
103051	0.128951621378516	chr10:46028000-46028499	chr10:46258500-46258999	0.50115	Foreground	ZI Spearman
103052	0.138601873449642	chr10:46028000-46028499	chr10:46262500-46262999	0.44662	Foreground	ZI Spearman
103053	0.176478460385315	chr10:46028000-46028499	chr10:46263000-46263499	0.25788	Foreground	ZI Spearman
103054	0.237524465154158	chr10:46028000-46028499	chr10:46263500-46263999	0.0843	Foreground	ZI Spearman
103055	0.254267081310056	chr10:46028000-46028499	chr10:46264000-46264499	0.0602200000000001	Foreground	ZI Spearman
103056	0.27887802031367	chr10:46028000-46028499	chr10:46264500-46264999	0.03612	Foreground	ZI Spearman
103057	0.226770681832405	chr10:46028500-46028999	chr10:46256000-46256499	0.10429	Foreground	ZI Spearman
103058	0.0548926952237229	chr10:46028500-46028999	chr10:46256500-46256999	0.86941	Foreground	ZI Spearman
103059	0.0343537443174286	chr10:46028500-46028999	chr10:46257000-46257499	0.93136	Foreground	ZI Spearman
103060	0.0318357915389463	chr10:46028500-46028999	chr10:46258500-46258999	0.93788	Foreground	ZI Spearman
103061	0.0338599090660376	chr10:46028500-46028999	chr10:46262500-46262999	0.93275	Foreground	ZI Spearman
103062	0.0418655320536838	chr10:46028500-46028999	chr10:46263000-46263499	0.91096	Foreground	ZI Spearman
103063	0.0597687002712452	chr10:46028500-46028999	chr10:46263500-46263999	0.85115	Foreground	ZI Spearman
103064	0.0802538832297645	chr10:46028500-46028999	chr10:46264000-46264499	0.76382	Foreground	ZI Spearman
103065	0.135554068705409	chr10:46028500-46028999	chr10:46264500-46264999	0.46386	Foreground	ZI Spearman
103066	0.268269928612592	chr10:46029000-46029499	chr10:46256000-46256499	0.04539	Foreground	ZI Spearman
103067	0.222346333059931	chr10:46029000-46029499	chr10:46256500-46256999	0.11334	Foreground	ZI Spearman
103068	0.14757230220336	chr10:46029000-46029499	chr10:46257000-46257499	0.39722	Foreground	ZI Spearman
103069	0.126134415111696	chr10:46029000-46029499	chr10:46258500-46258999	0.51662	Foreground	ZI Spearman
103070	0.137526949531829	chr10:46029000-46029499	chr10:46262500-46262999	0.4526	Foreground	ZI Spearman
103071	0.208858823276971	chr10:46029000-46029499	chr10:46263000-46263499	0.1469	Foreground	ZI Spearman
103072	0.248780990696223	chr10:46029000-46029499	chr10:46263500-46263999	0.06706	Foreground	ZI Spearman
103073	0.288097653230288	chr10:46029000-46029499	chr10:46264000-46264499	0.02944	Foreground	ZI Spearman
103074	0.342106433382223	chr10:46029000-46029499	chr10:46264500-46264999	0.00685000000000002	Foreground	ZI Spearman
103075	0.29606124228752	chr10:46029500-46029999	chr10:46256000-46256499	0.0246	Foreground	ZI Spearman
103076	0.21663613935686	chr10:46029500-46029999	chr10:46256500-46256999	0.12629	Foreground	ZI Spearman
103077	0.1542085392898	chr10:46029500-46029999	chr10:46257000-46257499	0.36254	Foreground	ZI Spearman
103078	0.127663301345247	chr10:46029500-46029999	chr10:46258500-46258999	0.50832	Foreground	ZI Spearman
103079	0.12759973837865	chr10:46029500-46029999	chr10:46262500-46262999	0.50869	Foreground	ZI Spearman
103080	0.2041415498062	chr10:46029500-46029999	chr10:46263000-46263499	0.16018	Foreground	ZI Spearman
103081	0.237254679819779	chr10:46029500-46029999	chr10:46263500-46263999	0.08467	Foreground	ZI Spearman
103082	0.277834395282694	chr10:46029500-46029999	chr10:46264000-46264499	0.03689	Foreground	ZI Spearman
103083	0.333291589439384	chr10:46029500-46029999	chr10:46264500-46264999	0.00888	Foreground	ZI Spearman
103084	0.058347025302072	chr10:46030000-46030499	chr10:46256000-46256499	0.85652	Foreground	ZI Spearman
103085	0.03581558553029	chr10:46030000-46030499	chr10:46256500-46256999	0.92765	Foreground	ZI Spearman
103086	0.0214605108568985	chr10:46030000-46030499	chr10:46257000-46257499	0.95957	Foreground	ZI Spearman
103087	0.0161345085449177	chr10:46030000-46030499	chr10:46258500-46258999	0.96956	Foreground	ZI Spearman
103088	0.0200916680140418	chr10:46030000-46030499	chr10:46262500-46262999	0.96214	Foreground	ZI Spearman
103089	0.0263769263341195	chr10:46030000-46030499	chr10:46263000-46263499	0.94999	Foreground	ZI Spearman
103090	0.0343026743012082	chr10:46030000-46030499	chr10:46263500-46263999	0.93147	Foreground	ZI Spearman
103091	0.0360470645157691	chr10:46030000-46030499	chr10:46264000-46264499	0.92706	Foreground	ZI Spearman
103092	0.0251685043305829	chr10:46030000-46030499	chr10:46264500-46264999	0.95262	Foreground	ZI Spearman
103093	0.0203700280868281	chr10:46030500-46030999	chr10:46256000-46256499	0.96166	Foreground	ZI Spearman
103094	0.0171055226259072	chr10:46030500-46030999	chr10:46256500-46256999	0.96761	Foreground	ZI Spearman
103095	0.00973872913216591	chr10:46030500-46030999	chr10:46257000-46257499	0.98003	Foreground	ZI Spearman
103096	0.0104410952195714	chr10:46030500-46030999	chr10:46258500-46258999	0.97892	Foreground	ZI Spearman
103097	0.0110789765813791	chr10:46030500-46030999	chr10:46262500-46262999	0.97792	Foreground	ZI Spearman
103098	0.016442593959265	chr10:46030500-46030999	chr10:46263000-46263499	0.96894	Foreground	ZI Spearman
103099	0.0199489312217597	chr10:46030500-46030999	chr10:46263500-46263999	0.96251	Foreground	ZI Spearman
103100	0.0234764537390032	chr10:46030500-46030999	chr10:46264000-46264499	0.95602	Foreground	ZI Spearman
103101	0.0270890092438184	chr10:46030500-46030999	chr10:46264500-46264999	0.94852	Foreground	ZI Spearman
103102	0.245420743223643	chr10:46031000-46031499	chr10:46256000-46256499	0.07175	Foreground	ZI Spearman
103103	0.22911499187656	chr10:46031000-46031499	chr10:46256500-46256999	0.09979	Foreground	ZI Spearman
103104	0.146554751937825	chr10:46031000-46031499	chr10:46257000-46257499	0.40261	Foreground	ZI Spearman
103105	0.131295433260092	chr10:46031000-46031499	chr10:46258500-46258999	0.48816	Foreground	ZI Spearman
103106	0.152304844792113	chr10:46031000-46031499	chr10:46262500-46262999	0.37233	Foreground	ZI Spearman
103107	0.20672240648905	chr10:46031000-46031499	chr10:46263000-46263499	0.15269	Foreground	ZI Spearman
103108	0.253640220387646	chr10:46031000-46031499	chr10:46263500-46263999	0.06094	Foreground	ZI Spearman
103109	0.279493370650317	chr10:46031000-46031499	chr10:46264000-46264499	0.03571	Foreground	ZI Spearman
103110	0.323938610759495	chr10:46031000-46031499	chr10:46264500-46264999	0.01176	Foreground	ZI Spearman
103111	0.193096478771409	chr10:46031500-46031999	chr10:46256000-46256499	0.19502	Foreground	ZI Spearman
103112	0.188298356001489	chr10:46031500-46031999	chr10:46256500-46256999	0.21163	Foreground	ZI Spearman
103113	0.10971224034985	chr10:46031500-46031999	chr10:46257000-46257499	0.60923	Foreground	ZI Spearman
103114	0.110782469249228	chr10:46031500-46031999	chr10:46258500-46258999	0.60321	Foreground	ZI Spearman
103115	0.119713027840221	chr10:46031500-46031999	chr10:46262500-46262999	0.55304	Foreground	ZI Spearman
103116	0.175076977691948	chr10:46031500-46031999	chr10:46263000-46263499	0.26372	Foreground	ZI Spearman
103117	0.227246054922714	chr10:46031500-46031999	chr10:46263500-46263999	0.10364	Foreground	ZI Spearman
103118	0.232745438966009	chr10:46031500-46031999	chr10:46264000-46264499	0.09318	Foreground	ZI Spearman
103119	0.224740678095099	chr10:46031500-46031999	chr10:46264500-46264999	0.1081	Foreground	ZI Spearman
103120	0.165025991887436	chr10:46032000-46032499	chr10:46256000-46256499	0.30998	Foreground	ZI Spearman
103121	0.194720870801327	chr10:46032000-46032499	chr10:46256500-46256999	0.1897	Foreground	ZI Spearman
103122	0.122143718344798	chr10:46032000-46032499	chr10:46257000-46257499	0.53949	Foreground	ZI Spearman
103123	0.112478443343219	chr10:46032000-46032499	chr10:46258500-46258999	0.59363	Foreground	ZI Spearman
103124	0.110009809962094	chr10:46032000-46032499	chr10:46262500-46262999	0.60754	Foreground	ZI Spearman
103125	0.190706276100584	chr10:46032000-46032499	chr10:46263000-46263499	0.20279	Foreground	ZI Spearman
103126	0.211646379139724	chr10:46032000-46032499	chr10:46263500-46263999	0.13946	Foreground	ZI Spearman
103127	0.250531048803464	chr10:46032000-46032499	chr10:46264000-46264499	0.06487	Foreground	ZI Spearman
103128	0.268776345143594	chr10:46032000-46032499	chr10:46264500-46264999	0.04486	Foreground	ZI Spearman
103129	0.248594250478443	chr10:46033500-46033999	chr10:46256000-46256499	0.06733	Foreground	ZI Spearman
103130	0.184035585233929	chr10:46033500-46033999	chr10:46256500-46256999	0.22767	Foreground	ZI Spearman
103131	0.103486343602101	chr10:46033500-46033999	chr10:46257000-46257499	0.64403	Foreground	ZI Spearman
103132	0.100905175975146	chr10:46033500-46033999	chr10:46258500-46258999	0.6578	Foreground	ZI Spearman
103133	0.109662001929536	chr10:46033500-46033999	chr10:46262500-46262999	0.60956	Foreground	ZI Spearman
103134	0.161383036532271	chr10:46033500-46033999	chr10:46263000-46263499	0.3273	Foreground	ZI Spearman
103135	0.184273235190808	chr10:46033500-46033999	chr10:46263500-46263999	0.22684	Foreground	ZI Spearman
103136	0.215035249873909	chr10:46033500-46033999	chr10:46264000-46264499	0.1303	Foreground	ZI Spearman
103137	0.236961477844898	chr10:46033500-46033999	chr10:46264500-46264999	0.08527	Foreground	ZI Spearman
103138	0.230408129551012	chr10:46036000-46036499	chr10:46256000-46256499	0.09746	Foreground	ZI Spearman
103139	0.244534170259504	chr10:46036000-46036499	chr10:46256500-46256999	0.0730499999999999	Foreground	ZI Spearman
103140	0.165862152412785	chr10:46036000-46036499	chr10:46257000-46257499	0.30607	Foreground	ZI Spearman
103141	0.165067610329431	chr10:46036000-46036499	chr10:46258500-46258999	0.30979	Foreground	ZI Spearman
103142	0.142760220448489	chr10:46036000-46036499	chr10:46262500-46262999	0.42337	Foreground	ZI Spearman
103143	0.201391378343052	chr10:46036000-46036499	chr10:46263000-46263499	0.16902	Foreground	ZI Spearman
103144	0.256247770623402	chr10:46036000-46036499	chr10:46263500-46263999	0.05797	Foreground	ZI Spearman
103145	0.305842980108746	chr10:46036000-46036499	chr10:46264000-46264499	0.01974	Foreground	ZI Spearman
103146	0.347376530763605	chr10:46036000-46036499	chr10:46264500-46264999	0.00580999999999998	Foreground	ZI Spearman
103147	0.259567328425149	chr10:50619500-50619999	chr10:50470500-50470999	0.05423	Foreground	ZI Spearman
103148	0.221811627350267	chr10:50620000-50620499	chr10:50470500-50470999	0.11439	Foreground	ZI Spearman
103149	0.212010044318204	chr10:50620500-50620999	chr10:50470500-50470999	0.13857	Foreground	ZI Spearman
103150	0.248503917152332	chr10:50621000-50621499	chr10:50470500-50470999	0.06749	Foreground	ZI Spearman
103151	0.181685302823076	chr10:50621500-50621999	chr10:50470500-50470999	0.2366	Foreground	ZI Spearman
103152	0.0579628893936858	chr10:50622000-50622499	chr10:50470500-50470999	0.85789	Foreground	ZI Spearman
103153	0.10384240465064	chr10:50622500-50622999	chr10:50470500-50470999	0.6422	Foreground	ZI Spearman
103154	0.10003407298783	chr10:50623000-50623499	chr10:50470500-50470999	0.6624	Foreground	ZI Spearman
103155	0.0588205514040671	chr10:50623500-50623999	chr10:50470500-50470999	0.85476	Foreground	ZI Spearman
103156	0.0539170663254811	chr10:50624000-50624499	chr10:50470500-50470999	0.87303	Foreground	ZI Spearman
103157	0.028240004688165	chr10:50624500-50624999	chr10:50470500-50470999	0.94604	Foreground	ZI Spearman
103158	0.0503027264080011	chr10:50625000-50625499	chr10:50470500-50470999	0.88512	Foreground	ZI Spearman
103159	0.13621311624488	chr10:50625500-50625999	chr10:50470500-50470999	0.46022	Foreground	ZI Spearman
103160	0.317774807959152	chr10:50626000-50626499	chr10:50470500-50470999	0.01403	Foreground	ZI Spearman
103161	0.220167812533855	chr10:50626500-50626999	chr10:50470500-50470999	0.11797	Foreground	ZI Spearman
103162	0.173448828117496	chr10:50631000-50631499	chr10:50470500-50470999	0.27121	Foreground	ZI Spearman
103163	0.178831984911202	chr10:50619500-50619999	chr10:50613500-50613999	0.24812	Foreground	ZI Spearman
103164	0.153125518077264	chr10:50620000-50620499	chr10:50613500-50613999	0.3682	Foreground	ZI Spearman
103165	0.151511841138214	chr10:50620500-50620999	chr10:50613500-50613999	0.37688	Foreground	ZI Spearman
103166	0.151697940992623	chr10:50621000-50621499	chr10:50613500-50613999	0.37574	Foreground	ZI Spearman
103167	0.0959841834953417	chr10:50621500-50621999	chr10:50613500-50613999	0.68462	Foreground	ZI Spearman
103168	0.035102834562054	chr10:50622000-50622499	chr10:50613500-50613999	0.92948	Foreground	ZI Spearman
103169	0.0542670691532881	chr10:50622500-50622999	chr10:50613500-50613999	0.87172	Foreground	ZI Spearman
103170	0.0420392335758987	chr10:50623000-50623499	chr10:50613500-50613999	0.91056	Foreground	ZI Spearman
103171	0.0272840888518752	chr10:50623500-50623999	chr10:50613500-50613999	0.94796	Foreground	ZI Spearman
103172	0.0257398907507642	chr10:50624000-50624499	chr10:50613500-50613999	0.95129	Foreground	ZI Spearman
103173	0.0183869378217017	chr10:50624500-50624999	chr10:50613500-50613999	0.96532	Foreground	ZI Spearman
103174	0.0221138973201822	chr10:50625000-50625499	chr10:50613500-50613999	0.9583	Foreground	ZI Spearman
103175	0.0678901380934298	chr10:50625500-50625999	chr10:50613500-50613999	0.81823	Foreground	ZI Spearman
103176	0.176299835709823	chr10:50626000-50626499	chr10:50613500-50613999	0.25869	Foreground	ZI Spearman
103177	0.14308028954398	chr10:50626500-50626999	chr10:50613500-50613999	0.42169	Foreground	ZI Spearman
103178	0.141980852445016	chr10:50631000-50631499	chr10:50613500-50613999	0.4278	Foreground	ZI Spearman
103179	0.0457456114273167	chr10:58266500-58266999	chr10:50613500-50613999	0.89927	Foreground	ZI Spearman
103180	0.0320135755618836	chr10:58267000-58267499	chr10:50613500-50613999	0.9374	Foreground	ZI Spearman
103181	0.0234832996774798	chr10:58267500-58267999	chr10:50613500-50613999	0.95602	Foreground	ZI Spearman
103182	0.0235280675149779	chr10:58268000-58268499	chr10:50613500-50613999	0.9559	Foreground	ZI Spearman
103183	0.0253887781813179	chr10:58268500-58268999	chr10:50613500-50613999	0.95208	Foreground	ZI Spearman
103184	0.0168823709842785	chr10:58269000-58269499	chr10:50613500-50613999	0.96806	Foreground	ZI Spearman
103185	0.129423594708243	chr10:58269500-58269999	chr10:50613500-50613999	0.49841	Foreground	ZI Spearman
103186	0.164147516916198	chr10:58270000-58270499	chr10:50613500-50613999	0.31413	Foreground	ZI Spearman
103187	0.169390103812862	chr10:58270500-58270999	chr10:50613500-50613999	0.28954	Foreground	ZI Spearman
103188	0.116320130325625	chr10:58273000-58273499	chr10:50613500-50613999	0.57195	Foreground	ZI Spearman
103189	0.130257469857229	chr10:58274500-58274999	chr10:50613500-50613999	0.49412	Foreground	ZI Spearman
103190	0.0402121025302162	chr10:58266500-58266999	chr10:58320000-58320499	0.91572	Foreground	ZI Spearman
103191	0.0212815491350959	chr10:58267000-58267499	chr10:58320000-58320499	0.95997	Foreground	ZI Spearman
103192	0.0176087705858495	chr10:58267500-58267999	chr10:58320000-58320499	0.9668	Foreground	ZI Spearman
103193	0.0179336295174873	chr10:58268000-58268499	chr10:58320000-58320499	0.96617	Foreground	ZI Spearman
103194	0.018695038241835	chr10:58268500-58268999	chr10:58320000-58320499	0.96474	Foreground	ZI Spearman
103195	0.0127631881563885	chr10:58269000-58269499	chr10:58320000-58320499	0.97541	Foreground	ZI Spearman
103196	0.0951098195697695	chr10:58269500-58269999	chr10:58320000-58320499	0.68921	Foreground	ZI Spearman
103197	0.139086665510084	chr10:58270000-58270499	chr10:58320000-58320499	0.44391	Foreground	ZI Spearman
103198	0.144247576787137	chr10:58270500-58270999	chr10:58320000-58320499	0.41517	Foreground	ZI Spearman
103199	0.100863839878399	chr10:58273000-58273499	chr10:58320000-58320499	0.65793	Foreground	ZI Spearman
103200	0.106557662818008	chr10:58274500-58274999	chr10:58320000-58320499	0.62701	Foreground	ZI Spearman
103201	0.100891477074597	chr10:58266500-58266999	chr10:84155500-84155999	0.65784	Foreground	ZI Spearman
103202	0.090508993562006	chr10:58266500-58266999	chr10:84156000-84156499	0.7132	Foreground	ZI Spearman
103203	0.370143854035185	chr10:58266500-58266999	chr10:84156500-84156999	0.00287000000000004	Foreground	ZI Spearman
103204	0.359301394434192	chr10:58266500-58266999	chr10:84157000-84157499	0.00404000000000004	Foreground	ZI Spearman
103205	0.0675715990504132	chr10:58266500-58266999	chr10:84157500-84157999	0.81952	Foreground	ZI Spearman
103206	0.0738832043766165	chr10:58266500-58266999	chr10:84158000-84158499	0.79228	Foreground	ZI Spearman
103207	0.180201113968219	chr10:58266500-58266999	chr10:84158500-84158999	0.2425	Foreground	ZI Spearman
103208	0.122344716553797	chr10:58266500-58266999	chr10:84159000-84159499	0.5385	Foreground	ZI Spearman
103209	0.0654408440120312	chr10:58267000-58267499	chr10:84155500-84155999	0.82879	Foreground	ZI Spearman
103210	0.0665353522404948	chr10:58267000-58267499	chr10:84156000-84156499	0.82416	Foreground	ZI Spearman
103211	0.282586067939796	chr10:58267000-58267499	chr10:84156500-84156999	0.03339	Foreground	ZI Spearman
103212	0.280405874715564	chr10:58267000-58267499	chr10:84157000-84157499	0.03496	Foreground	ZI Spearman
103213	0.0408687562707887	chr10:58267000-58267499	chr10:84157500-84157999	0.9137	Foreground	ZI Spearman
103214	0.0541727233308803	chr10:58267000-58267499	chr10:84158000-84158499	0.87206	Foreground	ZI Spearman
103215	0.133534990795918	chr10:58267000-58267499	chr10:84158500-84158999	0.47564	Foreground	ZI Spearman
103216	0.0798701876997748	chr10:58267000-58267499	chr10:84159000-84159499	0.76539	Foreground	ZI Spearman
103217	0.0460643424138484	chr10:58267500-58267999	chr10:84155500-84155999	0.89831	Foreground	ZI Spearman
103218	0.0422943245115157	chr10:58267500-58267999	chr10:84156000-84156499	0.90981	Foreground	ZI Spearman
103219	0.0492236608363763	chr10:58267500-58267999	chr10:84156500-84156999	0.88891	Foreground	ZI Spearman
103220	0.063916950112941	chr10:58267500-58267999	chr10:84157000-84157499	0.83486	Foreground	ZI Spearman
103221	0.0249827330351256	chr10:58267500-58267999	chr10:84157500-84157999	0.953	Foreground	ZI Spearman
103222	0.0326401176289461	chr10:58267500-58267999	chr10:84158000-84158499	0.93594	Foreground	ZI Spearman
103223	0.0550090208858182	chr10:58267500-58267999	chr10:84158500-84158999	0.86901	Foreground	ZI Spearman
103224	0.0502750342460689	chr10:58267500-58267999	chr10:84159000-84159499	0.88521	Foreground	ZI Spearman
103225	0.038939353033941	chr10:58268000-58268499	chr10:84155500-84155999	0.9192	Foreground	ZI Spearman
103226	0.0377552994141105	chr10:58268000-58268499	chr10:84156000-84156499	0.92259	Foreground	ZI Spearman
103227	0.155509396884773	chr10:58268000-58268499	chr10:84156500-84156999	0.35598	Foreground	ZI Spearman
103228	0.15098877275572	chr10:58268000-58268499	chr10:84157000-84157499	0.37949	Foreground	ZI Spearman
103229	0.026184702344775	chr10:58268000-58268499	chr10:84157500-84157999	0.95025	Foreground	ZI Spearman
103230	0.0389482092183668	chr10:58268000-58268499	chr10:84158000-84158499	0.91919	Foreground	ZI Spearman
103231	0.061057647105557	chr10:58268000-58268499	chr10:84158500-84158999	0.8465	Foreground	ZI Spearman
103232	0.056555047152021	chr10:58268000-58268499	chr10:84159000-84159499	0.86309	Foreground	ZI Spearman
103233	0.0505431268817159	chr10:58268500-58268999	chr10:84155500-84155999	0.8844	Foreground	ZI Spearman
103234	0.0423158580751403	chr10:58268500-58268999	chr10:84156000-84156499	0.90975	Foreground	ZI Spearman
103235	-0.180495057368449	chr10:58268500-58268999	chr10:84156500-84156999	0.000129999999999963	Foreground	ZI Spearman
103236	-0.123677086767719	chr10:58268500-58268999	chr10:84157000-84157499	0.00044999999999995	Foreground	ZI Spearman
103237	0.0257834688855598	chr10:58268500-58268999	chr10:84157500-84157999	0.95119	Foreground	ZI Spearman
103238	0.0323278592684893	chr10:58268500-58268999	chr10:84158000-84158499	0.93664	Foreground	ZI Spearman
103239	-0.00544601776011397	chr10:58268500-58268999	chr10:84158500-84158999	0.00893999999999995	Foreground	ZI Spearman
103240	0.0394295546995187	chr10:58268500-58268999	chr10:84159000-84159499	0.91783	Foreground	ZI Spearman
103241	0.0378961979238718	chr10:58269000-58269499	chr10:84155500-84155999	0.92219	Foreground	ZI Spearman
103242	0.0235520264416929	chr10:58269000-58269499	chr10:84156000-84156499	0.95587	Foreground	ZI Spearman
103243	-0.262792710501485	chr10:58269000-58269499	chr10:84156500-84156999	9.99999999995449e-06	Foreground	ZI Spearman
103244	-0.214845647396164	chr10:58269000-58269499	chr10:84157000-84157499	5.9999999999949e-05	Foreground	ZI Spearman
103245	0.0112395538373959	chr10:58269000-58269499	chr10:84157500-84157999	0.97764	Foreground	ZI Spearman
103246	0.0185803857752845	chr10:58269000-58269499	chr10:84158000-84158499	0.9649	Foreground	ZI Spearman
103247	-0.0363759334822566	chr10:58269000-58269499	chr10:84158500-84158999	0.00322999999999996	Foreground	ZI Spearman
103248	0.0130513787540303	chr10:58269000-58269499	chr10:84159000-84159499	0.97498	Foreground	ZI Spearman
103249	0.278061931485373	chr10:58269500-58269999	chr10:84155500-84155999	0.03667	Foreground	ZI Spearman
103250	0.244521935012613	chr10:58269500-58269999	chr10:84156000-84156499	0.07307	Foreground	ZI Spearman
103251	0.190329409930761	chr10:58269500-58269999	chr10:84156500-84156999	0.20421	Foreground	ZI Spearman
103252	0.231403449172096	chr10:58269500-58269999	chr10:84157000-84157499	0.09557	Foreground	ZI Spearman
103253	0.155505863101873	chr10:58269500-58269999	chr10:84157500-84157999	0.356	Foreground	ZI Spearman
103254	0.172061954089547	chr10:58269500-58269999	chr10:84158000-84158499	0.27729	Foreground	ZI Spearman
103255	0.223799102955682	chr10:58269500-58269999	chr10:84158500-84158999	0.11015	Foreground	ZI Spearman
103256	0.285380995321068	chr10:58269500-58269999	chr10:84159000-84159499	0.03124	Foreground	ZI Spearman
103257	0.29568913671869	chr10:58270000-58270499	chr10:84155500-84155999	0.02482	Foreground	ZI Spearman
103258	0.289773180679575	chr10:58270000-58270499	chr10:84156000-84156499	0.02828	Foreground	ZI Spearman
103259	0.145445201763431	chr10:58270000-58270499	chr10:84156500-84156999	0.40844	Foreground	ZI Spearman
103260	0.189460958604895	chr10:58270000-58270499	chr10:84157000-84157499	0.20746	Foreground	ZI Spearman
103261	0.226573105994605	chr10:58270000-58270499	chr10:84157500-84157999	0.10467	Foreground	ZI Spearman
103262	0.224198682637898	chr10:58270000-58270499	chr10:84158000-84158499	0.10927	Foreground	ZI Spearman
103263	0.219710022803969	chr10:58270000-58270499	chr10:84158500-84158999	0.11893	Foreground	ZI Spearman
103264	0.316599879161898	chr10:58270000-58270499	chr10:84159000-84159499	0.01442	Foreground	ZI Spearman
103265	0.278881964256244	chr10:58270500-58270999	chr10:84155500-84155999	0.03612	Foreground	ZI Spearman
103266	0.274778230332813	chr10:58270500-58270999	chr10:84156000-84156499	0.03935	Foreground	ZI Spearman
103267	0.165450369752701	chr10:58270500-58270999	chr10:84156500-84156999	0.30797	Foreground	ZI Spearman
103268	0.204700427244304	chr10:58270500-58270999	chr10:84157000-84157499	0.15864	Foreground	ZI Spearman
103269	0.211511859160025	chr10:58270500-58270999	chr10:84157500-84157999	0.13979	Foreground	ZI Spearman
103270	0.190116057194999	chr10:58270500-58270999	chr10:84158000-84158499	0.20487	Foreground	ZI Spearman
103271	0.198004332508627	chr10:58270500-58270999	chr10:84158500-84158999	0.17885	Foreground	ZI Spearman
103272	0.27514777623486	chr10:58270500-58270999	chr10:84159000-84159499	0.03903	Foreground	ZI Spearman
103273	0.156798582439512	chr10:58273000-58273499	chr10:84155500-84155999	0.34958	Foreground	ZI Spearman
103274	0.156245013757166	chr10:58273000-58273499	chr10:84156000-84156499	0.35229	Foreground	ZI Spearman
103275	0.0781632157535142	chr10:58273000-58273499	chr10:84156500-84156999	0.77327	Foreground	ZI Spearman
103276	0.0993178308491852	chr10:58273000-58273499	chr10:84157000-84157499	0.66655	Foreground	ZI Spearman
103277	0.134184449891713	chr10:58273000-58273499	chr10:84157500-84157999	0.47194	Foreground	ZI Spearman
103278	0.12034518372759	chr10:58273000-58273499	chr10:84158000-84158499	0.54954	Foreground	ZI Spearman
103279	0.120768446128408	chr10:58273000-58273499	chr10:84158500-84158999	0.54722	Foreground	ZI Spearman
103280	0.154555220503587	chr10:58273000-58273499	chr10:84159000-84159499	0.36058	Foreground	ZI Spearman
103281	0.204796847368601	chr10:58274500-58274999	chr10:84155500-84155999	0.1583	Foreground	ZI Spearman
103282	0.200831349017802	chr10:58274500-58274999	chr10:84156000-84156499	0.17044	Foreground	ZI Spearman
103283	0.0966724298244754	chr10:58274500-58274999	chr10:84156500-84156999	0.68085	Foreground	ZI Spearman
103284	0.13017554702334	chr10:58274500-58274999	chr10:84157000-84157499	0.49445	Foreground	ZI Spearman
103285	0.149714514492619	chr10:58274500-58274999	chr10:84157500-84157999	0.3858	Foreground	ZI Spearman
103286	0.160659669910446	chr10:58274500-58274999	chr10:84158000-84158499	0.33083	Foreground	ZI Spearman
103287	0.143758117685767	chr10:58274500-58274999	chr10:84158500-84158999	0.41804	Foreground	ZI Spearman
103288	0.19456150698356	chr10:58274500-58274999	chr10:84159000-84159499	0.19016	Foreground	ZI Spearman
103289	0.215672223913962	chr10:58334000-58334499	chr10:58263000-58263499	0.12875	Foreground	ZI Spearman
103290	0.223552477346433	chr10:58334000-58334499	chr10:58263500-58263999	0.11063	Foreground	ZI Spearman
103291	0.244422563458104	chr10:58334000-58334499	chr10:58264500-58264999	0.07319	Foreground	ZI Spearman
103292	0.190326574789697	chr10:58334000-58334499	chr10:58265000-58265499	0.20423	Foreground	ZI Spearman
103293	0.113498394840133	chr10:58334500-58334999	chr10:58263000-58263499	0.58789	Foreground	ZI Spearman
103294	0.0768661533103312	chr10:58334500-58334999	chr10:58263500-58263999	0.77931	Foreground	ZI Spearman
103295	0.202844374196115	chr10:58334500-58334999	chr10:58264500-58264999	0.16438	Foreground	ZI Spearman
103296	0.0592026408926497	chr10:58334500-58334999	chr10:58265000-58265499	0.85324	Foreground	ZI Spearman
103297	0.120616801528676	chr10:58335000-58335499	chr10:58263000-58263499	0.54798	Foreground	ZI Spearman
103298	0.0848791522027822	chr10:58335000-58335499	chr10:58263500-58263999	0.74103	Foreground	ZI Spearman
103299	0.223718192876285	chr10:58335000-58335499	chr10:58264500-58264999	0.11034	Foreground	ZI Spearman
103300	0.06023376821276	chr10:58335000-58335499	chr10:58265000-58265499	0.84932	Foreground	ZI Spearman
103301	0.272227563434408	chr10:58335500-58335999	chr10:58263000-58263499	0.04153	Foreground	ZI Spearman
103302	0.236785025022953	chr10:58335500-58335999	chr10:58263500-58263999	0.08564	Foreground	ZI Spearman
103303	0.383443994109613	chr10:58335500-58335999	chr10:58264500-58264999	0.00165000000000004	Foreground	ZI Spearman
103304	0.184308328174407	chr10:58335500-58335999	chr10:58265000-58265499	0.22671	Foreground	ZI Spearman
103305	0.331178064020836	chr10:58336000-58336499	chr10:58263000-58263499	0.00953000000000004	Foreground	ZI Spearman
103306	0.310874273872339	chr10:58336000-58336499	chr10:58263500-58263999	0.0172	Foreground	ZI Spearman
103307	0.368858887708634	chr10:58336000-58336499	chr10:58264500-58264999	0.00299000000000005	Foreground	ZI Spearman
103308	0.234795247984286	chr10:58336000-58336499	chr10:58265000-58265499	0.08949	Foreground	ZI Spearman
103309	0.187811823429936	chr10:58336500-58336999	chr10:58263000-58263499	0.21351	Foreground	ZI Spearman
103310	0.201754624285636	chr10:58336500-58336999	chr10:58263500-58263999	0.16769	Foreground	ZI Spearman
103311	0.194312056650693	chr10:58336500-58336999	chr10:58264500-58264999	0.19094	Foreground	ZI Spearman
103312	0.160754300664286	chr10:58336500-58336999	chr10:58265000-58265499	0.33031	Foreground	ZI Spearman
103313	0.163418942186901	chr10:58337000-58337499	chr10:58263000-58263499	0.31738	Foreground	ZI Spearman
103314	0.176904663014327	chr10:58337000-58337499	chr10:58263500-58263999	0.25615	Foreground	ZI Spearman
103315	0.164093035562684	chr10:58337000-58337499	chr10:58264500-58264999	0.31434	Foreground	ZI Spearman
103316	0.156139323885807	chr10:58337000-58337499	chr10:58265000-58265499	0.35282	Foreground	ZI Spearman
103317	0.227422245922127	chr10:58337500-58337999	chr10:58263000-58263499	0.10328	Foreground	ZI Spearman
103318	0.23142797462554	chr10:58337500-58337999	chr10:58263500-58263999	0.09554	Foreground	ZI Spearman
103319	0.254072148371276	chr10:58337500-58337999	chr10:58264500-58264999	0.06043	Foreground	ZI Spearman
103320	0.160960669416869	chr10:58337500-58337999	chr10:58265000-58265499	0.32928	Foreground	ZI Spearman
103321	0.148616377751163	chr10:58338000-58338499	chr10:58263000-58263499	0.3915	Foreground	ZI Spearman
103322	0.169393975976797	chr10:58338000-58338499	chr10:58263500-58263999	0.28949	Foreground	ZI Spearman
103323	0.183576299980138	chr10:58338000-58338499	chr10:58264500-58264999	0.22952	Foreground	ZI Spearman
103324	0.131506086467396	chr10:58338000-58338499	chr10:58265000-58265499	0.48703	Foreground	ZI Spearman
103325	0.141930148336926	chr10:58339500-58339999	chr10:58263000-58263499	0.42806	Foreground	ZI Spearman
103326	0.154010840467794	chr10:58339500-58339999	chr10:58263500-58263999	0.36348	Foreground	ZI Spearman
103327	0.15997965777264	chr10:58339500-58339999	chr10:58264500-58264999	0.33424	Foreground	ZI Spearman
103328	0.126704859056168	chr10:58339500-58339999	chr10:58265000-58265499	0.51345	Foreground	ZI Spearman
103329	0.224155537086569	chr10:58382500-58382999	chr10:58263000-58263499	0.10936	Foreground	ZI Spearman
103330	0.221288511161861	chr10:58382500-58382999	chr10:58263500-58263999	0.1156	Foreground	ZI Spearman
103331	0.227062423797051	chr10:58382500-58382999	chr10:58264500-58264999	0.10387	Foreground	ZI Spearman
103332	0.181468323215082	chr10:58382500-58382999	chr10:58265000-58265499	0.23747	Foreground	ZI Spearman
103333	0.26369346022189	chr10:58383000-58383499	chr10:58263000-58263499	0.04978	Foreground	ZI Spearman
103334	0.244631853427229	chr10:58383000-58383499	chr10:58263500-58263999	0.07289	Foreground	ZI Spearman
103335	0.285151596904719	chr10:58383000-58383499	chr10:58264500-58264999	0.03143	Foreground	ZI Spearman
103336	0.198254794617471	chr10:58383000-58383499	chr10:58265000-58265499	0.17795	Foreground	ZI Spearman
103337	0.309317055283663	chr10:58383500-58383999	chr10:58263000-58263499	0.01795	Foreground	ZI Spearman
103338	0.262686822416047	chr10:58383500-58383999	chr10:58263500-58263999	0.0507300000000001	Foreground	ZI Spearman
103339	0.332773889432038	chr10:58383500-58383999	chr10:58264500-58264999	0.00907000000000002	Foreground	ZI Spearman
103340	0.215490776121035	chr10:58383500-58383999	chr10:58265000-58265499	0.12912	Foreground	ZI Spearman
103341	0.14278928908113	chr10:58384000-58384499	chr10:58263000-58263499	0.42327	Foreground	ZI Spearman
103342	0.112104902829096	chr10:58384000-58384499	chr10:58263500-58263999	0.59582	Foreground	ZI Spearman
103343	0.272106978265299	chr10:58384000-58384499	chr10:58264500-58264999	0.04164	Foreground	ZI Spearman
103344	0.0898109460710598	chr10:58384000-58384499	chr10:58265000-58265499	0.71649	Foreground	ZI Spearman
103345	0.149363702709858	chr10:58384500-58384999	chr10:58263000-58263499	0.38752	Foreground	ZI Spearman
103346	0.144850597566451	chr10:58384500-58384999	chr10:58263500-58263999	0.41169	Foreground	ZI Spearman
103347	0.257322628016712	chr10:58384500-58384999	chr10:58264500-58264999	0.05662	Foreground	ZI Spearman
103348	0.123278296583363	chr10:58384500-58384999	chr10:58265000-58265499	0.53279	Foreground	ZI Spearman
103349	0.0139596216655179	chr10:58385000-58385499	chr10:58263000-58263499	0.97344	Foreground	ZI Spearman
103350	0.0274636358685318	chr10:58385000-58385499	chr10:58263500-58263999	0.94752	Foreground	ZI Spearman
103351	0.0561542554258973	chr10:58385000-58385499	chr10:58264500-58264999	0.86457	Foreground	ZI Spearman
103352	0.022325784024587	chr10:58385000-58385499	chr10:58265000-58265499	0.95807	Foreground	ZI Spearman
103353	0.0420893400866976	chr10:58385500-58385999	chr10:58263000-58263499	0.91042	Foreground	ZI Spearman
103354	0.0613583802097047	chr10:58385500-58385999	chr10:58263500-58263999	0.84544	Foreground	ZI Spearman
103355	0.0637570653644495	chr10:58385500-58385999	chr10:58264500-58264999	0.8355	Foreground	ZI Spearman
103356	0.0490288593210689	chr10:58385500-58385999	chr10:58265000-58265499	0.8897	Foreground	ZI Spearman
103357	0.30593623668332	chr10:58386000-58386499	chr10:58263000-58263499	0.01963	Foreground	ZI Spearman
103358	0.267244352579653	chr10:58386000-58386499	chr10:58263500-58263999	0.04627	Foreground	ZI Spearman
103359	0.321006021578393	chr10:58386000-58386499	chr10:58264500-58264999	0.01288	Foreground	ZI Spearman
103360	0.236105859049864	chr10:58386000-58386499	chr10:58265000-58265499	0.0867599999999999	Foreground	ZI Spearman
103361	0.197466037256648	chr10:58386500-58386999	chr10:58263000-58263499	0.18077	Foreground	ZI Spearman
103362	0.247958276409373	chr10:58386500-58386999	chr10:58263500-58263999	0.0682199999999999	Foreground	ZI Spearman
103363	0.242122845743836	chr10:58386500-58386999	chr10:58264500-58264999	0.07674	Foreground	ZI Spearman
103364	0.1983145566633	chr10:58386500-58386999	chr10:58265000-58265499	0.17776	Foreground	ZI Spearman
103365	0.201109941711835	chr10:58387000-58387499	chr10:58263000-58263499	0.16971	Foreground	ZI Spearman
103366	0.220495212973886	chr10:58387000-58387499	chr10:58263500-58263999	0.11734	Foreground	ZI Spearman
103367	0.215004447509732	chr10:58387000-58387499	chr10:58264500-58264999	0.13042	Foreground	ZI Spearman
103368	0.168067515648984	chr10:58387000-58387499	chr10:58265000-58265499	0.29574	Foreground	ZI Spearman
103369	0.189870462669171	chr10:58387500-58387999	chr10:58263000-58263499	0.20574	Foreground	ZI Spearman
103370	0.199799871961091	chr10:58387500-58387999	chr10:58263500-58263999	0.17365	Foreground	ZI Spearman
103371	0.187234069888964	chr10:58387500-58387999	chr10:58264500-58264999	0.21574	Foreground	ZI Spearman
103372	0.145727635998191	chr10:58387500-58387999	chr10:58265000-58265499	0.40711	Foreground	ZI Spearman
103373	0.163195545021965	chr10:58389500-58389999	chr10:58263000-58263499	0.31857	Foreground	ZI Spearman
103374	0.189210371598577	chr10:58389500-58389999	chr10:58263500-58263999	0.20825	Foreground	ZI Spearman
103375	0.174039559015362	chr10:58389500-58389999	chr10:58264500-58264999	0.26858	Foreground	ZI Spearman
103376	0.152805534294864	chr10:58389500-58389999	chr10:58265000-58265499	0.36989	Foreground	ZI Spearman
103377	0.132714462691868	chr10:58382500-58382999	chr10:58320000-58320499	0.48027	Foreground	ZI Spearman
103378	0.144613724769633	chr10:58383000-58383499	chr10:58320000-58320499	0.41303	Foreground	ZI Spearman
103379	0.147871701759557	chr10:58383500-58383999	chr10:58320000-58320499	0.39554	Foreground	ZI Spearman
103380	0.0365638507939986	chr10:58384000-58384499	chr10:58320000-58320499	0.92556	Foreground	ZI Spearman
103381	0.0585951494155222	chr10:58384500-58384999	chr10:58320000-58320499	0.8557	Foreground	ZI Spearman
103382	0.0122525574818378	chr10:58385000-58385499	chr10:58320000-58320499	0.9762	Foreground	ZI Spearman
103383	0.0298681555860908	chr10:58385500-58385999	chr10:58320000-58320499	0.94248	Foreground	ZI Spearman
103384	0.136123686766641	chr10:58386000-58386499	chr10:58320000-58320499	0.46069	Foreground	ZI Spearman
103385	0.139053798799794	chr10:58386500-58386999	chr10:58320000-58320499	0.44401	Foreground	ZI Spearman
103386	0.126442324599067	chr10:58387000-58387499	chr10:58320000-58320499	0.51492	Foreground	ZI Spearman
103387	0.126971075482854	chr10:58387500-58387999	chr10:58320000-58320499	0.51191	Foreground	ZI Spearman
103388	0.111333233580925	chr10:58389500-58389999	chr10:58320000-58320499	0.60012	Foreground	ZI Spearman
103389	0.155008413202846	chr10:59905000-59905499	chr10:58263000-58263499	0.35838	Foreground	ZI Spearman
103390	0.169860384720559	chr10:59905000-59905499	chr10:58263500-58263999	0.28746	Foreground	ZI Spearman
103391	0.270133334959737	chr10:59905000-59905499	chr10:58264500-58264999	0.0434600000000001	Foreground	ZI Spearman
103392	0.130769992254456	chr10:59905000-59905499	chr10:58265000-58265499	0.49123	Foreground	ZI Spearman
103393	0.192539707004549	chr10:59905500-59905999	chr10:58263000-58263499	0.1968	Foreground	ZI Spearman
103394	0.178590809883249	chr10:59905500-59905999	chr10:58263500-58263999	0.24928	Foreground	ZI Spearman
103395	0.222163154527531	chr10:59905500-59905999	chr10:58264500-58264999	0.1137	Foreground	ZI Spearman
103396	0.14584331180163	chr10:59905500-59905999	chr10:58265000-58265499	0.4065	Foreground	ZI Spearman
103397	0.000526179391080531	chr10:59906000-59906499	chr10:58263000-58263499	0.98827	Foreground	ZI Spearman
103398	0.0321129182513304	chr10:59906000-59906499	chr10:58263500-58263999	0.93713	Foreground	ZI Spearman
103399	-0.0271256770097871	chr10:59906000-59906499	chr10:58264500-58264999	0.00432999999999995	Foreground	ZI Spearman
103400	0.0255120073479131	chr10:59906000-59906499	chr10:58265000-58265499	0.95183	Foreground	ZI Spearman
103401	0.00979234267685689	chr10:59906500-59906999	chr10:58263000-58263499	0.97997	Foreground	ZI Spearman
103402	0.0393499172585868	chr10:59906500-59906999	chr10:58263500-58263999	0.9181	Foreground	ZI Spearman
103403	0.0404860694067983	chr10:59906500-59906999	chr10:58264500-58264999	0.91484	Foreground	ZI Spearman
103404	0.0251729045325878	chr10:59906500-59906999	chr10:58265000-58265499	0.95262	Foreground	ZI Spearman
103405	0.0480923837729841	chr10:59907000-59907499	chr10:58263000-58263499	0.89237	Foreground	ZI Spearman
103406	0.0732815443495972	chr10:59907000-59907499	chr10:58263500-58263999	0.79495	Foreground	ZI Spearman
103407	0.110034640369721	chr10:59907000-59907499	chr10:58264500-58264999	0.60743	Foreground	ZI Spearman
103408	0.0581612663771979	chr10:59907000-59907499	chr10:58265000-58265499	0.85715	Foreground	ZI Spearman
103409	0.192669337459041	chr10:59907500-59907999	chr10:58263000-58263499	0.19629	Foreground	ZI Spearman
103410	0.209378397289284	chr10:59907500-59907999	chr10:58263500-58263999	0.14555	Foreground	ZI Spearman
103411	0.262542729367731	chr10:59907500-59907999	chr10:58264500-58264999	0.05086	Foreground	ZI Spearman
103412	0.163738921116584	chr10:59907500-59907999	chr10:58265000-58265499	0.31599	Foreground	ZI Spearman
103413	0.190677133031283	chr10:59908000-59908499	chr10:58263000-58263499	0.20293	Foreground	ZI Spearman
103414	0.185416355295175	chr10:59908000-59908499	chr10:58263500-58263999	0.22237	Foreground	ZI Spearman
103415	0.199848489820715	chr10:59908000-59908499	chr10:58264500-58264999	0.17347	Foreground	ZI Spearman
103416	0.146999595769786	chr10:59908000-59908499	chr10:58265000-58265499	0.40027	Foreground	ZI Spearman
103417	0.0862463407427855	chr10:59905000-59905499	chr10:60717000-60717499	0.73455	Foreground	ZI Spearman
103418	0.155451409511755	chr10:59905000-59905499	chr10:60717500-60717999	0.35629	Foreground	ZI Spearman
103419	0.203403897829729	chr10:59905000-59905499	chr10:60718000-60718499	0.16262	Foreground	ZI Spearman
103420	0.0899258548392135	chr10:59905500-59905999	chr10:60717000-60717499	0.71591	Foreground	ZI Spearman
103421	0.161993491586584	chr10:59905500-59905999	chr10:60717500-60717999	0.32418	Foreground	ZI Spearman
103422	0.181158774274032	chr10:59905500-59905999	chr10:60718000-60718499	0.2387	Foreground	ZI Spearman
103423	0.0203874644445866	chr10:59906000-59906499	chr10:60717000-60717499	0.96164	Foreground	ZI Spearman
103424	0.0326993399275134	chr10:59906000-59906499	chr10:60717500-60717999	0.93577	Foreground	ZI Spearman
103425	0.0372416099607922	chr10:59906000-59906499	chr10:60718000-60718499	0.92375	Foreground	ZI Spearman
103426	0.0184970494764641	chr10:59906500-59906999	chr10:60717000-60717499	0.96514	Foreground	ZI Spearman
103427	0.0425770677604086	chr10:59906500-59906999	chr10:60717500-60717999	0.90894	Foreground	ZI Spearman
103428	0.0632110016870086	chr10:59906500-59906999	chr10:60718000-60718499	0.8377	Foreground	ZI Spearman
103429	0.0439141918758323	chr10:59907000-59907499	chr10:60717000-60717499	0.9049	Foreground	ZI Spearman
103430	0.091181111413133	chr10:59907000-59907499	chr10:60717500-60717999	0.70977	Foreground	ZI Spearman
103431	0.12909863329112	chr10:59907000-59907499	chr10:60718000-60718499	0.50031	Foreground	ZI Spearman
103432	0.117381651210497	chr10:59907500-59907999	chr10:60717000-60717499	0.56623	Foreground	ZI Spearman
103433	0.209392423459033	chr10:59907500-59907999	chr10:60717500-60717999	0.14552	Foreground	ZI Spearman
103434	0.255367463290389	chr10:59907500-59907999	chr10:60718000-60718499	0.05888	Foreground	ZI Spearman
103435	0.100955208901956	chr10:59908000-59908499	chr10:60717000-60717499	0.65745	Foreground	ZI Spearman
103436	0.195748577480454	chr10:59908000-59908499	chr10:60717500-60717999	0.18634	Foreground	ZI Spearman
103437	0.237565671969169	chr10:59908000-59908499	chr10:60718000-60718499	0.08421	Foreground	ZI Spearman
103438	0.190327489883243	chr10:61899000-61899499	chr10:60816500-60816999	0.20422	Foreground	ZI Spearman
103439	0.292259737172876	chr10:61899500-61899999	chr10:60816500-60816999	0.02663	Foreground	ZI Spearman
103440	0.247075815407997	chr10:61900000-61900499	chr10:60816500-60816999	0.06939	Foreground	ZI Spearman
103441	0.301623134960349	chr10:61900500-61900999	chr10:60816500-60816999	0.02168	Foreground	ZI Spearman
103442	0.170862676232726	chr10:61901000-61901499	chr10:60816500-60816999	0.28285	Foreground	ZI Spearman
103443	0.109276865343794	chr10:61901500-61901999	chr10:60816500-60816999	0.61185	Foreground	ZI Spearman
103444	0.233200938225891	chr10:61902000-61902499	chr10:60816500-60816999	0.09233	Foreground	ZI Spearman
103445	0.140562949831564	chr10:61899000-61899499	chr10:62025500-62025999	0.43598	Foreground	ZI Spearman
103446	0.167100617312791	chr10:61899000-61899499	chr10:62026000-62026499	0.3002	Foreground	ZI Spearman
103447	0.197683853776547	chr10:61899000-61899499	chr10:62027000-62027499	0.17999	Foreground	ZI Spearman
103448	0.143468676311894	chr10:61899000-61899499	chr10:62027500-62027999	0.4196	Foreground	ZI Spearman
103449	0.159034879756575	chr10:61899000-61899499	chr10:62028000-62028499	0.33899	Foreground	ZI Spearman
103450	0.140198222261663	chr10:61899000-61899499	chr10:62028500-62028999	0.43816	Foreground	ZI Spearman
103451	0.162078678060867	chr10:61899000-61899499	chr10:62029000-62029499	0.32373	Foreground	ZI Spearman
103452	0.218337495831691	chr10:61899000-61899499	chr10:62029500-62029999	0.12215	Foreground	ZI Spearman
103453	0.127217811958922	chr10:61899000-61899499	chr10:62030000-62030499	0.51058	Foreground	ZI Spearman
103454	0.149497148436673	chr10:61899000-61899499	chr10:62030500-62030999	0.38687	Foreground	ZI Spearman
103455	0.137006439634211	chr10:61899000-61899499	chr10:62031000-62031499	0.4554	Foreground	ZI Spearman
103456	0.179030845682559	chr10:61899000-61899499	chr10:62031500-62031999	0.24727	Foreground	ZI Spearman
103457	0.177684930872167	chr10:61899000-61899499	chr10:62032000-62032499	0.25314	Foreground	ZI Spearman
103458	0.26181838286696	chr10:61899000-61899499	chr10:62033000-62033499	0.0517300000000001	Foreground	ZI Spearman
103459	0.159166648661997	chr10:61899000-61899499	chr10:62033500-62033999	0.33841	Foreground	ZI Spearman
103460	0.111364025587848	chr10:61899000-61899499	chr10:62034000-62034499	0.59994	Foreground	ZI Spearman
103461	0.174539506471505	chr10:61899000-61899499	chr10:62035000-62035499	0.26614	Foreground	ZI Spearman
103462	0.198997002322078	chr10:61899000-61899499	chr10:62035500-62035999	0.17577	Foreground	ZI Spearman
103463	0.130395138085246	chr10:61899500-61899999	chr10:62025500-62025999	0.49333	Foreground	ZI Spearman
103464	0.167181184625443	chr10:61899500-61899999	chr10:62026000-62026499	0.29987	Foreground	ZI Spearman
103465	0.2294471799571	chr10:61899500-61899999	chr10:62027000-62027499	0.09909	Foreground	ZI Spearman
103466	0.172652577658072	chr10:61899500-61899999	chr10:62027500-62027999	0.27457	Foreground	ZI Spearman
103467	0.16606544657657	chr10:61899500-61899999	chr10:62028000-62028499	0.30499	Foreground	ZI Spearman
103468	0.166022884251007	chr10:61899500-61899999	chr10:62028500-62028999	0.30524	Foreground	ZI Spearman
103469	0.16521220728089	chr10:61899500-61899999	chr10:62029000-62029499	0.3091	Foreground	ZI Spearman
103470	0.290129412697123	chr10:61899500-61899999	chr10:62029500-62029999	0.02811	Foreground	ZI Spearman
103471	0.129574504732733	chr10:61899500-61899999	chr10:62030000-62030499	0.49763	Foreground	ZI Spearman
103472	0.178257487396645	chr10:61899500-61899999	chr10:62030500-62030999	0.25072	Foreground	ZI Spearman
103473	0.181997416219565	chr10:61899500-61899999	chr10:62031000-62031499	0.23547	Foreground	ZI Spearman
103474	0.333918056651159	chr10:61899500-61899999	chr10:62031500-62031999	0.00875999999999999	Foreground	ZI Spearman
103475	0.20314235964246	chr10:61899500-61899999	chr10:62032000-62032499	0.16341	Foreground	ZI Spearman
103476	0.214854201894407	chr10:61899500-61899999	chr10:62033000-62033499	0.13083	Foreground	ZI Spearman
103477	0.178671223969777	chr10:61899500-61899999	chr10:62033500-62033999	0.24884	Foreground	ZI Spearman
103478	0.138817545236171	chr10:61899500-61899999	chr10:62034000-62034499	0.44533	Foreground	ZI Spearman
103479	0.225530759491083	chr10:61899500-61899999	chr10:62035000-62035499	0.10666	Foreground	ZI Spearman
103480	0.221739269825402	chr10:61899500-61899999	chr10:62035500-62035999	0.11455	Foreground	ZI Spearman
103481	0.0306827113833727	chr10:61900000-61900499	chr10:62025500-62025999	0.94067	Foreground	ZI Spearman
103482	0.0398874232214178	chr10:61900000-61900499	chr10:62026000-62026499	0.91655	Foreground	ZI Spearman
103483	0.0703514981147645	chr10:61900000-61900499	chr10:62027000-62027499	0.80801	Foreground	ZI Spearman
103484	0.0383283295744259	chr10:61900000-61900499	chr10:62027500-62027999	0.92088	Foreground	ZI Spearman
103485	0.0388536512073216	chr10:61900000-61900499	chr10:62028000-62028499	0.9194	Foreground	ZI Spearman
103486	0.0372119127300069	chr10:61900000-61900499	chr10:62028500-62028999	0.92382	Foreground	ZI Spearman
103487	0.03713372350453	chr10:61900000-61900499	chr10:62029000-62029499	0.92407	Foreground	ZI Spearman
103488	0.0564712252000007	chr10:61900000-61900499	chr10:62029500-62029999	0.86336	Foreground	ZI Spearman
103489	0.0302575256019818	chr10:61900000-61900499	chr10:62030000-62030499	0.94164	Foreground	ZI Spearman
103490	0.0457023835984066	chr10:61900000-61900499	chr10:62030500-62030999	0.89934	Foreground	ZI Spearman
103491	0.0452462532901795	chr10:61900000-61900499	chr10:62031000-62031499	0.90075	Foreground	ZI Spearman
103492	0.13805857786786	chr10:61900000-61900499	chr10:62031500-62031999	0.44993	Foreground	ZI Spearman
103493	0.0543469791554818	chr10:61900000-61900499	chr10:62032000-62032499	0.87138	Foreground	ZI Spearman
103494	0.0643356078600421	chr10:61900000-61900499	chr10:62033000-62033499	0.83325	Foreground	ZI Spearman
103495	0.0452018990309325	chr10:61900000-61900499	chr10:62033500-62033999	0.9009	Foreground	ZI Spearman
103496	0.0344041445943494	chr10:61900000-61900499	chr10:62034000-62034499	0.93122	Foreground	ZI Spearman
103497	0.0526527690119446	chr10:61900000-61900499	chr10:62035000-62035499	0.87742	Foreground	ZI Spearman
103498	0.0555894118106161	chr10:61900000-61900499	chr10:62035500-62035999	0.86697	Foreground	ZI Spearman
103499	0.106592518660881	chr10:61900500-61900999	chr10:62025500-62025999	0.62685	Foreground	ZI Spearman
103500	0.130896157805229	chr10:61900500-61900999	chr10:62026000-62026499	0.49047	Foreground	ZI Spearman
103501	0.179852181880824	chr10:61900500-61900999	chr10:62027000-62027499	0.24377	Foreground	ZI Spearman
103502	0.125976205125303	chr10:61900500-61900999	chr10:62027500-62027999	0.51757	Foreground	ZI Spearman
103503	0.132113940331567	chr10:61900500-61900999	chr10:62028000-62028499	0.48388	Foreground	ZI Spearman
103504	0.116555369870001	chr10:61900500-61900999	chr10:62028500-62028999	0.5707	Foreground	ZI Spearman
103505	0.117260791034094	chr10:61900500-61900999	chr10:62029000-62029499	0.5669	Foreground	ZI Spearman
103506	0.170777619606994	chr10:61900500-61900999	chr10:62029500-62029999	0.28321	Foreground	ZI Spearman
103507	0.0965343091007573	chr10:61900500-61900999	chr10:62030000-62030499	0.6816	Foreground	ZI Spearman
103508	0.127004511272469	chr10:61900500-61900999	chr10:62030500-62030999	0.51174	Foreground	ZI Spearman
103509	0.132031463794861	chr10:61900500-61900999	chr10:62031000-62031499	0.48428	Foreground	ZI Spearman
103510	0.272242907402801	chr10:61900500-61900999	chr10:62031500-62031999	0.04153	Foreground	ZI Spearman
103511	0.152383936247622	chr10:61900500-61900999	chr10:62032000-62032499	0.37201	Foreground	ZI Spearman
103512	0.197512726716935	chr10:61900500-61900999	chr10:62033000-62033499	0.18055	Foreground	ZI Spearman
103513	0.134963666544893	chr10:61900500-61900999	chr10:62033500-62033999	0.46721	Foreground	ZI Spearman
103514	0.111577770911046	chr10:61900500-61900999	chr10:62034000-62034499	0.59872	Foreground	ZI Spearman
103515	0.151998084272829	chr10:61900500-61900999	chr10:62035000-62035499	0.37408	Foreground	ZI Spearman
103516	0.16351270223838	chr10:61900500-61900999	chr10:62035500-62035999	0.31688	Foreground	ZI Spearman
103517	0.0686684293877663	chr10:61901000-61901499	chr10:62025500-62025999	0.8149	Foreground	ZI Spearman
103518	0.0861736592761214	chr10:61901000-61901499	chr10:62026000-62026499	0.7349	Foreground	ZI Spearman
103519	0.117981267350998	chr10:61901000-61901499	chr10:62027000-62027499	0.56275	Foreground	ZI Spearman
103520	0.0669021138947034	chr10:61901000-61901499	chr10:62027500-62027999	0.82262	Foreground	ZI Spearman
103521	0.0818150758460485	chr10:61901000-61901499	chr10:62028000-62028499	0.75609	Foreground	ZI Spearman
103522	0.0701040840917471	chr10:61901000-61901499	chr10:62028500-62028999	0.809	Foreground	ZI Spearman
103523	0.0832966632719556	chr10:61901000-61901499	chr10:62029000-62029499	0.74889	Foreground	ZI Spearman
103524	0.0868284879522994	chr10:61901000-61901499	chr10:62029500-62029999	0.7318	Foreground	ZI Spearman
103525	0.0609551859311937	chr10:61901000-61901499	chr10:62030000-62030499	0.84684	Foreground	ZI Spearman
103526	0.0875981165211098	chr10:61901000-61901499	chr10:62030500-62030999	0.72787	Foreground	ZI Spearman
103527	0.080152735269879	chr10:61901000-61901499	chr10:62031000-62031499	0.76417	Foreground	ZI Spearman
103528	0.143686004982526	chr10:61901000-61901499	chr10:62031500-62031999	0.4185	Foreground	ZI Spearman
103529	0.0866722313845122	chr10:61901000-61901499	chr10:62032000-62032499	0.7325	Foreground	ZI Spearman
103530	0.141271597978816	chr10:61901000-61901499	chr10:62033000-62033499	0.4321	Foreground	ZI Spearman
103531	0.0874306474711423	chr10:61901000-61901499	chr10:62033500-62033999	0.72869	Foreground	ZI Spearman
103532	0.0692862642805654	chr10:61901000-61901499	chr10:62034000-62034499	0.81229	Foreground	ZI Spearman
103533	0.0987327373114788	chr10:61901000-61901499	chr10:62035000-62035499	0.6695	Foreground	ZI Spearman
103534	0.116075145382151	chr10:61901000-61901499	chr10:62035500-62035999	0.57332	Foreground	ZI Spearman
103535	0.0622826720227308	chr10:61901500-61901999	chr10:62025500-62025999	0.84142	Foreground	ZI Spearman
103536	0.0753284886677848	chr10:61901500-61901999	chr10:62026000-62026499	0.78625	Foreground	ZI Spearman
103537	0.10631805717109	chr10:61901500-61901999	chr10:62027000-62027499	0.62838	Foreground	ZI Spearman
103538	0.063445271941655	chr10:61901500-61901999	chr10:62027500-62027999	0.83668	Foreground	ZI Spearman
103539	0.0720617541476115	chr10:61901500-61901999	chr10:62028000-62028499	0.80013	Foreground	ZI Spearman
103540	0.063649190278189	chr10:61901500-61901999	chr10:62028500-62028999	0.83593	Foreground	ZI Spearman
103541	0.064888787196607	chr10:61901500-61901999	chr10:62029000-62029499	0.83101	Foreground	ZI Spearman
103542	0.0702452991222318	chr10:61901500-61901999	chr10:62029500-62029999	0.80842	Foreground	ZI Spearman
103543	0.0541265975960462	chr10:61901500-61901999	chr10:62030000-62030499	0.87226	Foreground	ZI Spearman
103544	0.0793988152995766	chr10:61901500-61901999	chr10:62030500-62030999	0.76774	Foreground	ZI Spearman
103545	0.0676523071337923	chr10:61901500-61901999	chr10:62031000-62031499	0.81921	Foreground	ZI Spearman
103546	0.124327044242758	chr10:61901500-61901999	chr10:62031500-62031999	0.52686	Foreground	ZI Spearman
103547	0.0752860816032871	chr10:61901500-61901999	chr10:62032000-62032499	0.78652	Foreground	ZI Spearman
103548	0.122512351757401	chr10:61901500-61901999	chr10:62033000-62033499	0.53763	Foreground	ZI Spearman
103549	0.0786443481493981	chr10:61901500-61901999	chr10:62033500-62033999	0.77119	Foreground	ZI Spearman
103550	0.0583604782197178	chr10:61901500-61901999	chr10:62034000-62034499	0.85652	Foreground	ZI Spearman
103551	0.0817676109733398	chr10:61901500-61901999	chr10:62035000-62035499	0.75632	Foreground	ZI Spearman
103552	0.0935975922778136	chr10:61901500-61901999	chr10:62035500-62035999	0.69689	Foreground	ZI Spearman
103553	0.0976445896813993	chr10:61902000-61902499	chr10:62025500-62025999	0.67553	Foreground	ZI Spearman
103554	0.117933520788284	chr10:61902000-61902499	chr10:62026000-62026499	0.56303	Foreground	ZI Spearman
103555	0.170180540119946	chr10:61902000-61902499	chr10:62027000-62027499	0.28578	Foreground	ZI Spearman
103556	0.110890882518641	chr10:61902000-61902499	chr10:62027500-62027999	0.60255	Foreground	ZI Spearman
103557	0.111061107777966	chr10:61902000-61902499	chr10:62028000-62028499	0.6016	Foreground	ZI Spearman
103558	0.112727050796421	chr10:61902000-61902499	chr10:62028500-62028999	0.59212	Foreground	ZI Spearman
103559	0.116197118798279	chr10:61902000-61902499	chr10:62029000-62029499	0.57257	Foreground	ZI Spearman
103560	0.167400350404096	chr10:61902000-61902499	chr10:62029500-62029999	0.29882	Foreground	ZI Spearman
103561	0.0906725915385884	chr10:61902000-61902499	chr10:62030000-62030499	0.71228	Foreground	ZI Spearman
103562	0.116039511905751	chr10:61902000-61902499	chr10:62030500-62030999	0.57351	Foreground	ZI Spearman
103563	0.122041078215886	chr10:61902000-61902499	chr10:62031000-62031499	0.54001	Foreground	ZI Spearman
103564	0.205681690872693	chr10:61902000-61902499	chr10:62031500-62031999	0.15575	Foreground	ZI Spearman
103565	0.130681504096921	chr10:61902000-61902499	chr10:62032000-62032499	0.49166	Foreground	ZI Spearman
103566	0.188079336774581	chr10:61902000-61902499	chr10:62033000-62033499	0.21248	Foreground	ZI Spearman
103567	0.132534986706162	chr10:61902000-61902499	chr10:62033500-62033999	0.48133	Foreground	ZI Spearman
103568	0.10192878749253	chr10:61902000-61902499	chr10:62034000-62034499	0.65201	Foreground	ZI Spearman
103569	0.139206731724715	chr10:61902000-61902499	chr10:62035000-62035499	0.44316	Foreground	ZI Spearman
103570	0.157020685923801	chr10:61902000-61902499	chr10:62035500-62035999	0.3486	Foreground	ZI Spearman
103571	0.166713037558829	chr10:61899000-61899499	chr10:62159000-62159499	0.30214	Foreground	ZI Spearman
103572	0.211808495293893	chr10:61899000-61899499	chr10:62159500-62159999	0.13915	Foreground	ZI Spearman
103573	0.176106072068482	chr10:61899000-61899499	chr10:62160000-62160499	0.25958	Foreground	ZI Spearman
103574	0.148568898273258	chr10:61899000-61899499	chr10:62160500-62160999	0.39174	Foreground	ZI Spearman
103575	0.160325138994622	chr10:61899000-61899499	chr10:62161000-62161499	0.3325	Foreground	ZI Spearman
103576	0.109406169659652	chr10:61899000-61899499	chr10:62164500-62164999	0.61103	Foreground	ZI Spearman
103577	0.174582670517663	chr10:61899500-61899999	chr10:62159000-62159499	0.26599	Foreground	ZI Spearman
103578	0.210125991889235	chr10:61899500-61899999	chr10:62159500-62159999	0.14344	Foreground	ZI Spearman
103579	0.159887641385455	chr10:61899500-61899999	chr10:62160000-62160499	0.33466	Foreground	ZI Spearman
103580	0.153070371289004	chr10:61899500-61899999	chr10:62160500-62160999	0.36849	Foreground	ZI Spearman
103581	0.16940474831804	chr10:61899500-61899999	chr10:62161000-62161499	0.28942	Foreground	ZI Spearman
103582	0.118654306969547	chr10:61899500-61899999	chr10:62164500-62164999	0.55904	Foreground	ZI Spearman
103583	0.0221551264580074	chr10:61900000-61900499	chr10:62159000-62159499	0.95826	Foreground	ZI Spearman
103584	0.0198106352425995	chr10:61900000-61900499	chr10:62159500-62159999	0.96281	Foreground	ZI Spearman
103585	0.037729651195395	chr10:61900000-61900499	chr10:62160000-62160499	0.92263	Foreground	ZI Spearman
103586	0.0294416922896352	chr10:61900000-61900499	chr10:62160500-62160999	0.94348	Foreground	ZI Spearman
103587	0.0299838627374145	chr10:61900000-61900499	chr10:62161000-62161499	0.94229	Foreground	ZI Spearman
103588	0.022657616344144	chr10:61900000-61900499	chr10:62164500-62164999	0.95763	Foreground	ZI Spearman
103589	0.103258175803518	chr10:61900500-61900999	chr10:62159000-62159499	0.64526	Foreground	ZI Spearman
103590	0.120709066465598	chr10:61900500-61900999	chr10:62159500-62159999	0.54752	Foreground	ZI Spearman
103591	0.127819709606229	chr10:61900500-61900999	chr10:62160000-62160499	0.50748	Foreground	ZI Spearman
103592	0.115935050963803	chr10:61900500-61900999	chr10:62160500-62160999	0.57401	Foreground	ZI Spearman
103593	0.126204144510619	chr10:61900500-61900999	chr10:62161000-62161499	0.51626	Foreground	ZI Spearman
103594	0.0819444442096365	chr10:61900500-61900999	chr10:62164500-62164999	0.75535	Foreground	ZI Spearman
103595	0.0619106964252524	chr10:61901000-61901499	chr10:62159000-62159499	0.843	Foreground	ZI Spearman
103596	0.0738044057627954	chr10:61901000-61901499	chr10:62159500-62159999	0.79261	Foreground	ZI Spearman
103597	0.0897045769188613	chr10:61901000-61901499	chr10:62160000-62160499	0.71706	Foreground	ZI Spearman
103598	0.0710864979941027	chr10:61901000-61901499	chr10:62160500-62160999	0.80429	Foreground	ZI Spearman
103599	0.0773468209034574	chr10:61901000-61901499	chr10:62161000-62161499	0.77695	Foreground	ZI Spearman
103600	0.0500488959354541	chr10:61901000-61901499	chr10:62164500-62164999	0.88594	Foreground	ZI Spearman
103601	0.0509637438200565	chr10:61901500-61901999	chr10:62159000-62159499	0.88309	Foreground	ZI Spearman
103602	0.063696969635237	chr10:61901500-61901999	chr10:62159500-62159999	0.83579	Foreground	ZI Spearman
103603	0.0776310203734807	chr10:61901500-61901999	chr10:62160000-62160499	0.77576	Foreground	ZI Spearman
103604	0.0658773771399169	chr10:61901500-61901999	chr10:62160500-62160999	0.82703	Foreground	ZI Spearman
103605	0.0724357209960125	chr10:61901500-61901999	chr10:62161000-62161499	0.79844	Foreground	ZI Spearman
103606	0.0427413355482717	chr10:61901500-61901999	chr10:62164500-62164999	0.9086	Foreground	ZI Spearman
103607	0.0971177293565501	chr10:61902000-61902499	chr10:62159000-62159499	0.67855	Foreground	ZI Spearman
103608	0.11672890209185	chr10:61902000-61902499	chr10:62159500-62159999	0.56967	Foreground	ZI Spearman
103609	0.116360007343723	chr10:61902000-61902499	chr10:62160000-62160499	0.57181	Foreground	ZI Spearman
103610	0.10653277182231	chr10:61902000-61902499	chr10:62160500-62160999	0.62716	Foreground	ZI Spearman
103611	0.123106523966625	chr10:61902000-61902499	chr10:62161000-62161499	0.53388	Foreground	ZI Spearman
103612	0.0759631425070856	chr10:61902000-61902499	chr10:62164500-62164999	0.78332	Foreground	ZI Spearman
103613	0.135815639176293	chr10:61899000-61899499	chr10:62177500-62177999	0.46238	Foreground	ZI Spearman
103614	0.159489059468707	chr10:61899000-61899499	chr10:62178000-62178499	0.33671	Foreground	ZI Spearman
103615	0.127249804547526	chr10:61899000-61899499	chr10:62179500-62179999	0.51048	Foreground	ZI Spearman
103616	0.152989346542201	chr10:61899000-61899499	chr10:62180000-62180499	0.36886	Foreground	ZI Spearman
103617	0.260359957440107	chr10:61899000-61899499	chr10:62181500-62181999	0.05337	Foreground	ZI Spearman
103618	0.179883572890724	chr10:61899000-61899499	chr10:62182000-62182499	0.24366	Foreground	ZI Spearman
103619	0.246558867694584	chr10:61899000-61899499	chr10:62182500-62182999	0.07008	Foreground	ZI Spearman
103620	0.215572240294171	chr10:61899000-61899499	chr10:62183000-62183499	0.12901	Foreground	ZI Spearman
103621	0.153076876997696	chr10:61899000-61899499	chr10:62183500-62183999	0.36845	Foreground	ZI Spearman
103622	0.239033073207935	chr10:61899000-61899499	chr10:62184000-62184499	0.08173	Foreground	ZI Spearman
103623	0.148959260869375	chr10:61899500-61899999	chr10:62177500-62177999	0.38971	Foreground	ZI Spearman
103624	0.167840017744226	chr10:61899500-61899999	chr10:62178000-62178499	0.29675	Foreground	ZI Spearman
103625	0.132543434948821	chr10:61899500-61899999	chr10:62179500-62179999	0.48127	Foreground	ZI Spearman
103626	0.152513596098488	chr10:61899500-61899999	chr10:62180000-62180499	0.37136	Foreground	ZI Spearman
103627	0.222682851120987	chr10:61899500-61899999	chr10:62181500-62181999	0.11271	Foreground	ZI Spearman
103628	0.156995838989177	chr10:61899500-61899999	chr10:62182000-62182499	0.34875	Foreground	ZI Spearman
103629	0.196503932816486	chr10:61899500-61899999	chr10:62182500-62182999	0.18393	Foreground	ZI Spearman
103630	0.121921685022432	chr10:61899500-61899999	chr10:62183000-62183499	0.54076	Foreground	ZI Spearman
103631	0.0277200266117525	chr10:61899500-61899999	chr10:62183500-62183999	0.94698	Foreground	ZI Spearman
103632	0.1967386272026	chr10:61899500-61899999	chr10:62184000-62184499	0.1832	Foreground	ZI Spearman
103633	0.0235290238627534	chr10:61900000-61900499	chr10:62177500-62177999	0.9559	Foreground	ZI Spearman
103634	0.0340190663465576	chr10:61900000-61900499	chr10:62178000-62178499	0.93232	Foreground	ZI Spearman
103635	0.0264931729303778	chr10:61900000-61900499	chr10:62179500-62179999	0.94987	Foreground	ZI Spearman
103636	0.0332983094243572	chr10:61900000-61900499	chr10:62180000-62180499	0.93424	Foreground	ZI Spearman
103637	0.0654134204744317	chr10:61900000-61900499	chr10:62181500-62181999	0.82885	Foreground	ZI Spearman
103638	0.0358069141373271	chr10:61900000-61900499	chr10:62182000-62182499	0.92767	Foreground	ZI Spearman
103639	0.0601183723029534	chr10:61900000-61900499	chr10:62182500-62182999	0.84981	Foreground	ZI Spearman
103640	0.115355749422365	chr10:61900000-61900499	chr10:62183000-62183499	0.57735	Foreground	ZI Spearman
103641	0.0779839932629664	chr10:61900000-61900499	chr10:62183500-62183999	0.77406	Foreground	ZI Spearman
103642	0.0681087122412535	chr10:61900000-61900499	chr10:62184000-62184499	0.81736	Foreground	ZI Spearman
103643	0.0936157565878129	chr10:61900500-61900999	chr10:62177500-62177999	0.69678	Foreground	ZI Spearman
103644	0.111532858299002	chr10:61900500-61900999	chr10:62178000-62178499	0.59899	Foreground	ZI Spearman
103645	0.0931770005884727	chr10:61900500-61900999	chr10:62179500-62179999	0.69921	Foreground	ZI Spearman
103646	0.105814616656127	chr10:61900500-61900999	chr10:62180000-62180499	0.63106	Foreground	ZI Spearman
103647	0.19406997650678	chr10:61900500-61900999	chr10:62181500-62181999	0.19176	Foreground	ZI Spearman
103648	0.127081292706227	chr10:61900500-61900999	chr10:62182000-62182499	0.51131	Foreground	ZI Spearman
103649	0.197456667895302	chr10:61900500-61900999	chr10:62182500-62182999	0.18077	Foreground	ZI Spearman
103650	0.205046303820102	chr10:61900500-61900999	chr10:62183000-62183499	0.15749	Foreground	ZI Spearman
103651	0.182597321384209	chr10:61900500-61900999	chr10:62183500-62183999	0.23324	Foreground	ZI Spearman
103652	0.188299540555268	chr10:61900500-61900999	chr10:62184000-62184499	0.21163	Foreground	ZI Spearman
103653	0.0656249484292572	chr10:61901000-61901499	chr10:62177500-62177999	0.82808	Foreground	ZI Spearman
103654	0.0797408343998401	chr10:61901000-61901499	chr10:62178000-62178499	0.76603	Foreground	ZI Spearman
103655	0.0577632775106943	chr10:61901000-61901499	chr10:62179500-62179999	0.8586	Foreground	ZI Spearman
103656	0.0745398975322331	chr10:61901000-61901499	chr10:62180000-62180499	0.78953	Foreground	ZI Spearman
103657	0.139571601383745	chr10:61901000-61901499	chr10:62181500-62181999	0.44116	Foreground	ZI Spearman
103658	0.0942875464157326	chr10:61901000-61901499	chr10:62182000-62182499	0.69346	Foreground	ZI Spearman
103659	0.149816520962562	chr10:61901000-61901499	chr10:62182500-62182999	0.38519	Foreground	ZI Spearman
103660	0.224516793332079	chr10:61901000-61901499	chr10:62183000-62183499	0.1086	Foreground	ZI Spearman
103661	0.267619480378288	chr10:61901000-61901499	chr10:62183500-62183999	0.04596	Foreground	ZI Spearman
103662	0.146499108785665	chr10:61901000-61901499	chr10:62184000-62184499	0.4029	Foreground	ZI Spearman
103663	0.0609269746025078	chr10:61901500-61901999	chr10:62177500-62177999	0.84691	Foreground	ZI Spearman
103664	0.0726149991549142	chr10:61901500-61901999	chr10:62178000-62178499	0.79788	Foreground	ZI Spearman
103665	0.0546625937601278	chr10:61901500-61901999	chr10:62179500-62179999	0.87028	Foreground	ZI Spearman
103666	0.0664355353024082	chr10:61901500-61901999	chr10:62180000-62180499	0.82457	Foreground	ZI Spearman
103667	0.120504447175507	chr10:61901500-61901999	chr10:62181500-62181999	0.54856	Foreground	ZI Spearman
103668	0.0848264702739766	chr10:61901500-61901999	chr10:62182000-62182499	0.74137	Foreground	ZI Spearman
103669	0.116641849199352	chr10:61901500-61901999	chr10:62182500-62182999	0.57021	Foreground	ZI Spearman
103670	0.186563082375171	chr10:61901500-61901999	chr10:62183000-62183499	0.21797	Foreground	ZI Spearman
103671	0.247740007173399	chr10:61901500-61901999	chr10:62183500-62183999	0.06846	Foreground	ZI Spearman
103672	0.134940376917107	chr10:61901500-61901999	chr10:62184000-62184499	0.46738	Foreground	ZI Spearman
103673	0.0952199432207835	chr10:61902000-61902499	chr10:62177500-62177999	0.68878	Foreground	ZI Spearman
103674	0.111783232963079	chr10:61902000-61902499	chr10:62178000-62178499	0.59758	Foreground	ZI Spearman
103675	0.0928443509593278	chr10:61902000-61902499	chr10:62179500-62179999	0.70084	Foreground	ZI Spearman
103676	0.099283312434851	chr10:61902000-61902499	chr10:62180000-62180499	0.66676	Foreground	ZI Spearman
103677	0.17734961510027	chr10:61902000-61902499	chr10:62181500-62181999	0.25441	Foreground	ZI Spearman
103678	0.127121019827338	chr10:61902000-61902499	chr10:62182000-62182499	0.51113	Foreground	ZI Spearman
103679	0.176029597216672	chr10:61902000-61902499	chr10:62182500-62182999	0.25985	Foreground	ZI Spearman
103680	0.1967604813812	chr10:61902000-61902499	chr10:62183000-62183499	0.18313	Foreground	ZI Spearman
103681	0.185795956747345	chr10:61902000-61902499	chr10:62183500-62183999	0.22099	Foreground	ZI Spearman
103682	0.16791886112703	chr10:61902000-61902499	chr10:62184000-62184499	0.29635	Foreground	ZI Spearman
103683	0.208409833594832	chr10:61899000-61899499	chr10:62186500-62186999	0.14809	Foreground	ZI Spearman
103684	0.194254887171837	chr10:61899000-61899499	chr10:62187000-62187499	0.19114	Foreground	ZI Spearman
103685	0.226116412195974	chr10:61899500-61899999	chr10:62186500-62186999	0.10554	Foreground	ZI Spearman
103686	0.194752762693773	chr10:61899500-61899999	chr10:62187000-62187499	0.18956	Foreground	ZI Spearman
103687	0.0618930368599979	chr10:61900000-61900499	chr10:62186500-62186999	0.84307	Foreground	ZI Spearman
103688	0.0415979573507142	chr10:61900000-61900499	chr10:62187000-62187499	0.91168	Foreground	ZI Spearman
103689	0.181034585593154	chr10:61900500-61900999	chr10:62186500-62186999	0.23917	Foreground	ZI Spearman
103690	0.147674154630491	chr10:61900500-61900999	chr10:62187000-62187499	0.39665	Foreground	ZI Spearman
103691	0.122094290620704	chr10:61901000-61901499	chr10:62186500-62186999	0.53981	Foreground	ZI Spearman
103692	0.106743177925036	chr10:61901000-61901499	chr10:62187000-62187499	0.62601	Foreground	ZI Spearman
103693	0.113069805784009	chr10:61901500-61901999	chr10:62186500-62186999	0.59009	Foreground	ZI Spearman
103694	0.0881396323103675	chr10:61901500-61901999	chr10:62187000-62187499	0.72526	Foreground	ZI Spearman
103695	0.17368236751487	chr10:61902000-61902499	chr10:62186500-62186999	0.27028	Foreground	ZI Spearman
103696	0.144984383187642	chr10:61902000-61902499	chr10:62187000-62187499	0.41101	Foreground	ZI Spearman
103697	0.261720317413835	chr10:61899000-61899499	chr10:62424000-62424499	0.05183	Foreground	ZI Spearman
103698	0.279894878513411	chr10:61899500-61899999	chr10:62424000-62424499	0.03532	Foreground	ZI Spearman
103699	0.0796989621548927	chr10:61900000-61900499	chr10:62424000-62424499	0.76624	Foreground	ZI Spearman
103700	0.216846678363412	chr10:61900500-61900999	chr10:62424000-62424499	0.12569	Foreground	ZI Spearman
103701	0.150168621419555	chr10:61901000-61901499	chr10:62424000-62424499	0.38352	Foreground	ZI Spearman
103702	0.119605514848715	chr10:61901500-61901999	chr10:62424000-62424499	0.5536	Foreground	ZI Spearman
103703	0.204989528065531	chr10:61902000-61902499	chr10:62424000-62424499	0.1577	Foreground	ZI Spearman
103704	0.127383539162014	chr10:62266500-62266999	chr10:61909500-61909999	0.50978	Foreground	ZI Spearman
103705	0.106318674243449	chr10:62266500-62266999	chr10:61911500-61911999	0.62837	Foreground	ZI Spearman
103706	0.147038047310464	chr10:62267500-62267999	chr10:61909500-61909999	0.40005	Foreground	ZI Spearman
103707	0.139938911965414	chr10:62267500-62267999	chr10:61911500-61911999	0.43925	Foreground	ZI Spearman
103708	0.153989760893541	chr10:62268000-62268499	chr10:61909500-61909999	0.36356	Foreground	ZI Spearman
103709	0.13508154175792	chr10:62268000-62268499	chr10:61911500-61911999	0.46656	Foreground	ZI Spearman
103710	0.0197980439938632	chr10:62268500-62268999	chr10:61909500-61909999	0.96283	Foreground	ZI Spearman
103711	0.0162558702947541	chr10:62268500-62268999	chr10:61911500-61911999	0.96927	Foreground	ZI Spearman
103712	0.117138906323426	chr10:62266500-62266999	chr10:61928500-61928999	0.56749	Foreground	ZI Spearman
103713	0.113317085415673	chr10:62266500-62266999	chr10:61929500-61929999	0.58882	Foreground	ZI Spearman
103714	0.159200954113002	chr10:62266500-62266999	chr10:61932000-61932499	0.33828	Foreground	ZI Spearman
103715	0.156571922692975	chr10:62266500-62266999	chr10:61932500-61932999	0.3508	Foreground	ZI Spearman
103716	0.117957534251264	chr10:62266500-62266999	chr10:61933000-61933499	0.56291	Foreground	ZI Spearman
103717	0.184808553420893	chr10:62266500-62266999	chr10:61933500-61933999	0.22467	Foreground	ZI Spearman
103718	0.154163650209926	chr10:62267500-62267999	chr10:61928500-61928999	0.36275	Foreground	ZI Spearman
103719	0.159423161591418	chr10:62267500-62267999	chr10:61929500-61929999	0.337	Foreground	ZI Spearman
103720	0.18663643288664	chr10:62267500-62267999	chr10:61932000-61932499	0.2177	Foreground	ZI Spearman
103721	0.186298158116173	chr10:62267500-62267999	chr10:61932500-61932999	0.21893	Foreground	ZI Spearman
103722	0.164020015055945	chr10:62267500-62267999	chr10:61933000-61933499	0.31469	Foreground	ZI Spearman
103723	0.227014320907034	chr10:62267500-62267999	chr10:61933500-61933999	0.10395	Foreground	ZI Spearman
103724	0.130013685622927	chr10:62268000-62268499	chr10:61928500-61928999	0.49542	Foreground	ZI Spearman
103725	0.163446377273702	chr10:62268000-62268499	chr10:61929500-61929999	0.31727	Foreground	ZI Spearman
103726	0.216575485636523	chr10:62268000-62268499	chr10:61932000-61932499	0.12641	Foreground	ZI Spearman
103727	0.197664164787129	chr10:62268000-62268499	chr10:61932500-61932999	0.18003	Foreground	ZI Spearman
103728	0.163731281048485	chr10:62268000-62268499	chr10:61933000-61933499	0.31602	Foreground	ZI Spearman
103729	0.218450874374883	chr10:62268000-62268499	chr10:61933500-61933999	0.12201	Foreground	ZI Spearman
103730	0.0201972605524377	chr10:62268500-62268999	chr10:61928500-61928999	0.96198	Foreground	ZI Spearman
103731	0.0220407666384227	chr10:62268500-62268999	chr10:61929500-61929999	0.95838	Foreground	ZI Spearman
103732	0.0312076375911862	chr10:62268500-62268999	chr10:61932000-61932499	0.93933	Foreground	ZI Spearman
103733	0.0248334975835422	chr10:62268500-62268999	chr10:61932500-61932999	0.95331	Foreground	ZI Spearman
103734	0.0216795991661393	chr10:62268500-62268999	chr10:61933000-61933499	0.95912	Foreground	ZI Spearman
103735	0.0329396875223485	chr10:62268500-62268999	chr10:61933500-61933999	0.93516	Foreground	ZI Spearman
103736	0.155488400048864	chr10:63464500-63464999	chr10:63168500-63168999	0.35611	Foreground	ZI Spearman
103737	0.310328837022504	chr10:63464500-63464999	chr10:63169500-63169999	0.01745	Foreground	ZI Spearman
103738	0.219498075262013	chr10:63464500-63464999	chr10:63170000-63170499	0.11946	Foreground	ZI Spearman
103739	0.150692981955161	chr10:63464500-63464999	chr10:63170500-63170999	0.38113	Foreground	ZI Spearman
103740	0.191483004726028	chr10:63464500-63464999	chr10:63171000-63171499	0.20037	Foreground	ZI Spearman
103741	0.242097091697536	chr10:63464500-63464999	chr10:63171500-63171999	0.07677	Foreground	ZI Spearman
103742	0.199716274087179	chr10:63464500-63464999	chr10:63172500-63172999	0.17395	Foreground	ZI Spearman
103743	0.266284685120291	chr10:63464500-63464999	chr10:63173500-63173999	0.04723	Foreground	ZI Spearman
103744	0.23940231365308	chr10:63464500-63464999	chr10:63174000-63174499	0.0809800000000001	Foreground	ZI Spearman
103745	0.329424942803182	chr10:63464500-63464999	chr10:63175500-63175999	0.01002	Foreground	ZI Spearman
103746	0.196674643311041	chr10:63464500-63464999	chr10:63176000-63176499	0.18339	Foreground	ZI Spearman
103747	0.250251209576601	chr10:63464500-63464999	chr10:63178000-63178499	0.06525	Foreground	ZI Spearman
103748	0.180783228278521	chr10:63464500-63464999	chr10:63179000-63179499	0.24029	Foreground	ZI Spearman
103749	0.266457147710215	chr10:63464500-63464999	chr10:63179500-63179999	0.0470699999999999	Foreground	ZI Spearman
103750	0.21650099739369	chr10:63464500-63464999	chr10:63180000-63180499	0.12663	Foreground	ZI Spearman
103751	0.243980845679196	chr10:63464500-63464999	chr10:63184000-63184499	0.07376	Foreground	ZI Spearman
103752	0.26263770030867	chr10:63464500-63464999	chr10:63185000-63185499	0.05076	Foreground	ZI Spearman
103753	0.0385894004037053	chr10:63465000-63465499	chr10:63168500-63168999	0.9201	Foreground	ZI Spearman
103754	0.0745218844080601	chr10:63465000-63465499	chr10:63169500-63169999	0.78959	Foreground	ZI Spearman
103755	0.0520545135540536	chr10:63465000-63465499	chr10:63170000-63170499	0.87947	Foreground	ZI Spearman
103756	0.0380216423058948	chr10:63465000-63465499	chr10:63170500-63170999	0.9218	Foreground	ZI Spearman
103757	0.0449637496627095	chr10:63465000-63465499	chr10:63171000-63171499	0.90166	Foreground	ZI Spearman
103758	0.056336466876331	chr10:63465000-63465499	chr10:63171500-63171999	0.86396	Foreground	ZI Spearman
103759	0.0571234295481646	chr10:63465000-63465499	chr10:63172500-63172999	0.86099	Foreground	ZI Spearman
103760	0.138781331845117	chr10:63465000-63465499	chr10:63173500-63173999	0.44549	Foreground	ZI Spearman
103761	0.137487759851466	chr10:63465000-63465499	chr10:63174000-63174499	0.45285	Foreground	ZI Spearman
103762	0.0903244022449069	chr10:63465000-63465499	chr10:63175500-63175999	0.71408	Foreground	ZI Spearman
103763	0.0415934397876881	chr10:63465000-63465499	chr10:63176000-63176499	0.9117	Foreground	ZI Spearman
103764	0.0716316788861071	chr10:63465000-63465499	chr10:63178000-63178499	0.8023	Foreground	ZI Spearman
103765	0.0414358818980674	chr10:63465000-63465499	chr10:63179000-63179499	0.91204	Foreground	ZI Spearman
103766	0.0687702302893558	chr10:63465000-63465499	chr10:63179500-63179999	0.8145	Foreground	ZI Spearman
103767	0.0580121651616794	chr10:63465000-63465499	chr10:63180000-63180499	0.85767	Foreground	ZI Spearman
103768	0.0552065805686743	chr10:63465000-63465499	chr10:63184000-63184499	0.86829	Foreground	ZI Spearman
103769	0.0596789141802112	chr10:63465000-63465499	chr10:63185000-63185499	0.85143	Foreground	ZI Spearman
103770	0.030208235705981	chr10:63465500-63465999	chr10:63168500-63168999	0.94175	Foreground	ZI Spearman
103771	0.0612246023709061	chr10:63465500-63465999	chr10:63169500-63169999	0.84585	Foreground	ZI Spearman
103772	0.0449320995385664	chr10:63465500-63465999	chr10:63170000-63170499	0.90179	Foreground	ZI Spearman
103773	0.03134273915437	chr10:63465500-63465999	chr10:63170500-63170999	0.9391	Foreground	ZI Spearman
103774	0.0391816938678469	chr10:63465500-63465999	chr10:63171000-63171499	0.91848	Foreground	ZI Spearman
103775	0.0407483487686095	chr10:63465500-63465999	chr10:63171500-63171999	0.91413	Foreground	ZI Spearman
103776	0.0559576537909969	chr10:63465500-63465999	chr10:63172500-63172999	0.86549	Foreground	ZI Spearman
103777	0.132132038919203	chr10:63465500-63465999	chr10:63173500-63173999	0.48376	Foreground	ZI Spearman
103778	0.143180503048054	chr10:63465500-63465999	chr10:63174000-63174499	0.42115	Foreground	ZI Spearman
103779	0.0714592792554706	chr10:63465500-63465999	chr10:63175500-63175999	0.80291	Foreground	ZI Spearman
103780	0.032055651229532	chr10:63465500-63465999	chr10:63176000-63176499	0.9373	Foreground	ZI Spearman
103781	0.0584858260760007	chr10:63465500-63465999	chr10:63178000-63178499	0.85608	Foreground	ZI Spearman
103782	0.034522155142013	chr10:63465500-63465999	chr10:63179000-63179499	0.931	Foreground	ZI Spearman
103783	0.0519010457596311	chr10:63465500-63465999	chr10:63179500-63179999	0.87995	Foreground	ZI Spearman
103784	0.0477021586312272	chr10:63465500-63465999	chr10:63180000-63180499	0.89344	Foreground	ZI Spearman
103785	0.0476855302049688	chr10:63465500-63465999	chr10:63184000-63184499	0.89346	Foreground	ZI Spearman
103786	0.0564947423379134	chr10:63465500-63465999	chr10:63185000-63185499	0.86332	Foreground	ZI Spearman
103787	0.0364159680602465	chr10:63466000-63466499	chr10:63168500-63168999	0.92599	Foreground	ZI Spearman
103788	0.0729938748412753	chr10:63466000-63466499	chr10:63169500-63169999	0.79626	Foreground	ZI Spearman
103789	0.0525083347668542	chr10:63466000-63466499	chr10:63170000-63170499	0.87796	Foreground	ZI Spearman
103790	0.0345622184919481	chr10:63466000-63466499	chr10:63170500-63170999	0.93093	Foreground	ZI Spearman
103791	0.0441108049215468	chr10:63466000-63466499	chr10:63171000-63171499	0.90424	Foreground	ZI Spearman
103792	0.052886282431783	chr10:63466000-63466499	chr10:63171500-63171999	0.87658	Foreground	ZI Spearman
103793	0.0685830960739708	chr10:63466000-63466499	chr10:63172500-63172999	0.81535	Foreground	ZI Spearman
103794	0.183540042386948	chr10:63466000-63466499	chr10:63173500-63173999	0.22967	Foreground	ZI Spearman
103795	0.217039255120702	chr10:63466000-63466499	chr10:63174000-63174499	0.12518	Foreground	ZI Spearman
103796	0.0983146320360792	chr10:63466000-63466499	chr10:63175500-63175999	0.67183	Foreground	ZI Spearman
103797	0.0424266330127919	chr10:63466000-63466499	chr10:63176000-63176499	0.9094	Foreground	ZI Spearman
103798	0.0735226584369146	chr10:63466000-63466499	chr10:63178000-63178499	0.79373	Foreground	ZI Spearman
103799	0.0441267389210752	chr10:63466000-63466499	chr10:63179000-63179499	0.90419	Foreground	ZI Spearman
103800	0.065075010075429	chr10:63466000-63466499	chr10:63179500-63179999	0.83037	Foreground	ZI Spearman
103801	0.0553625594975486	chr10:63466000-63466499	chr10:63180000-63180499	0.86775	Foreground	ZI Spearman
103802	0.0563137826627292	chr10:63466000-63466499	chr10:63184000-63184499	0.86401	Foreground	ZI Spearman
103803	0.0724992670745843	chr10:63466000-63466499	chr10:63185000-63185499	0.79828	Foreground	ZI Spearman
103804	0.33817526414107	chr10:63464500-63464999	chr10:63213500-63213999	0.00770999999999999	Foreground	ZI Spearman
103805	0.234443625120202	chr10:63464500-63464999	chr10:63214000-63214499	0.09011	Foreground	ZI Spearman
103806	0.255141667281928	chr10:63464500-63464999	chr10:63216500-63216999	0.05909	Foreground	ZI Spearman
103807	0.183452213215785	chr10:63464500-63464999	chr10:63217000-63217499	0.22998	Foreground	ZI Spearman
103808	0.392097161454361	chr10:63464500-63464999	chr10:63217500-63217999	0.00126000000000004	Foreground	ZI Spearman
103809	0.16311275042577	chr10:63464500-63464999	chr10:63218000-63218499	0.31896	Foreground	ZI Spearman
103810	0.191446053284317	chr10:63464500-63464999	chr10:63218500-63218999	0.20051	Foreground	ZI Spearman
103811	0.284114481653778	chr10:63464500-63464999	chr10:63219000-63219499	0.0324	Foreground	ZI Spearman
103812	0.0733840996739803	chr10:63465000-63465499	chr10:63213500-63213999	0.79439	Foreground	ZI Spearman
103813	0.0342867813829951	chr10:63465000-63465499	chr10:63214000-63214499	0.9315	Foreground	ZI Spearman
103814	0.0580321218270218	chr10:63465000-63465499	chr10:63216500-63216999	0.85762	Foreground	ZI Spearman
103815	0.332269067449674	chr10:63465000-63465499	chr10:63217000-63217499	0.00926000000000005	Foreground	ZI Spearman
103816	0.109326359740675	chr10:63465000-63465499	chr10:63217500-63217999	0.61155	Foreground	ZI Spearman
103817	0.0375368890499088	chr10:63465000-63465499	chr10:63218000-63218499	0.92305	Foreground	ZI Spearman
103818	0.0399360788376477	chr10:63465000-63465499	chr10:63218500-63218999	0.91644	Foreground	ZI Spearman
103819	0.0641388830689889	chr10:63465000-63465499	chr10:63219000-63219499	0.83403	Foreground	ZI Spearman
103820	0.0649805429406856	chr10:63465500-63465999	chr10:63213500-63213999	0.83064	Foreground	ZI Spearman
103821	0.0525888503476391	chr10:63465500-63465999	chr10:63214000-63214499	0.87766	Foreground	ZI Spearman
103822	0.0464079638484601	chr10:63465500-63465999	chr10:63216500-63216999	0.89719	Foreground	ZI Spearman
103823	0.0977043792808778	chr10:63465500-63465999	chr10:63217000-63217499	0.67516	Foreground	ZI Spearman
103824	0.0832342634923724	chr10:63465500-63465999	chr10:63217500-63217999	0.74915	Foreground	ZI Spearman
103825	0.0296629734581078	chr10:63465500-63465999	chr10:63218000-63218499	0.94289	Foreground	ZI Spearman
103826	0.0307350279881662	chr10:63465500-63465999	chr10:63218500-63218999	0.9405	Foreground	ZI Spearman
103827	0.0476899538156632	chr10:63465500-63465999	chr10:63219000-63219499	0.89346	Foreground	ZI Spearman
103828	0.0977099309511405	chr10:63466000-63466499	chr10:63213500-63213999	0.67512	Foreground	ZI Spearman
103829	0.0643486983915728	chr10:63466000-63466499	chr10:63214000-63214499	0.83322	Foreground	ZI Spearman
103830	0.0544720521936244	chr10:63466000-63466499	chr10:63216500-63216999	0.87096	Foreground	ZI Spearman
103831	0.114369453601289	chr10:63466000-63466499	chr10:63217000-63217499	0.58299	Foreground	ZI Spearman
103832	0.109016032786221	chr10:63466000-63466499	chr10:63217500-63217999	0.6134	Foreground	ZI Spearman
103833	0.0395964609168913	chr10:63466000-63466499	chr10:63218000-63218499	0.91731	Foreground	ZI Spearman
103834	0.0432992981998021	chr10:63466000-63466499	chr10:63218500-63218999	0.90686	Foreground	ZI Spearman
103835	0.0655533146984946	chr10:63466000-63466499	chr10:63219000-63219499	0.82827	Foreground	ZI Spearman
103836	0.284114481653778	chr10:63464500-63464999	chr10:63219000-63219499	0.0324	Foreground	ZI Spearman
103837	0.312467391654309	chr10:63464500-63464999	chr10:63219500-63219999	0.01627	Foreground	ZI Spearman
103838	0.207049421458341	chr10:63464500-63464999	chr10:63220000-63220499	0.15179	Foreground	ZI Spearman
103839	0.258664493827047	chr10:63464500-63464999	chr10:63220500-63220999	0.05514	Foreground	ZI Spearman
103840	0.257888010758561	chr10:63464500-63464999	chr10:63221000-63221499	0.05606	Foreground	ZI Spearman
103841	0.298683369427405	chr10:63464500-63464999	chr10:63221500-63221999	0.02322	Foreground	ZI Spearman
103842	0.334103145676847	chr10:63464500-63464999	chr10:63222000-63222499	0.00871999999999995	Foreground	ZI Spearman
103843	0.223411563138761	chr10:63464500-63464999	chr10:63222500-63222999	0.111	Foreground	ZI Spearman
103844	0.22997750103835	chr10:63464500-63464999	chr10:63223000-63223499	0.0982	Foreground	ZI Spearman
103845	0.222806516452996	chr10:63464500-63464999	chr10:63223500-63223999	0.11242	Foreground	ZI Spearman
103846	0.328923648688792	chr10:63464500-63464999	chr10:63225000-63225499	0.01023	Foreground	ZI Spearman
103847	0.242585801084783	chr10:63464500-63464999	chr10:63225500-63225999	0.07596	Foreground	ZI Spearman
103848	0.36764791852938	chr10:63464500-63464999	chr10:63226000-63226499	0.00309999999999999	Foreground	ZI Spearman
103849	0.345354780407703	chr10:63464500-63464999	chr10:63226500-63226999	0.00619000000000003	Foreground	ZI Spearman
103850	0.377453108905133	chr10:63464500-63464999	chr10:63227000-63227499	0.00224999999999997	Foreground	ZI Spearman
103851	0.377660095660267	chr10:63464500-63464999	chr10:63227500-63227999	0.00222999999999995	Foreground	ZI Spearman
103852	0.37635713314418	chr10:63464500-63464999	chr10:63228000-63228499	0.00231000000000003	Foreground	ZI Spearman
103853	0.222805394320447	chr10:63464500-63464999	chr10:63228500-63228999	0.11243	Foreground	ZI Spearman
103854	0.243431093452653	chr10:63464500-63464999	chr10:63230000-63230499	0.07475	Foreground	ZI Spearman
103855	0.269987441555359	chr10:63464500-63464999	chr10:63231000-63231499	0.04358	Foreground	ZI Spearman
103856	0.0641388830689889	chr10:63465000-63465499	chr10:63219000-63219499	0.83403	Foreground	ZI Spearman
103857	0.0916749680246192	chr10:63465000-63465499	chr10:63219500-63219999	0.70718	Foreground	ZI Spearman
103858	0.0596833637147235	chr10:63465000-63465499	chr10:63220000-63220499	0.85142	Foreground	ZI Spearman
103859	0.0625363321696575	chr10:63465000-63465499	chr10:63220500-63220999	0.84031	Foreground	ZI Spearman
103860	0.0629897516536672	chr10:63465000-63465499	chr10:63221000-63221499	0.83858	Foreground	ZI Spearman
103861	0.0604826247313864	chr10:63465000-63465499	chr10:63221500-63221999	0.84841	Foreground	ZI Spearman
103862	0.0836261820329826	chr10:63465000-63465499	chr10:63222000-63222499	0.74733	Foreground	ZI Spearman
103863	0.052177693101456	chr10:63465000-63465499	chr10:63222500-63222999	0.87902	Foreground	ZI Spearman
103864	0.0522643072855754	chr10:63465000-63465499	chr10:63223000-63223499	0.87875	Foreground	ZI Spearman
103865	0.0428147203138891	chr10:63465000-63465499	chr10:63223500-63223999	0.90839	Foreground	ZI Spearman
103866	0.0738820696176713	chr10:63465000-63465499	chr10:63225000-63225499	0.79228	Foreground	ZI Spearman
103867	0.202405074929305	chr10:63465000-63465499	chr10:63225500-63225999	0.16582	Foreground	ZI Spearman
103868	0.174278271809658	chr10:63465000-63465499	chr10:63226000-63226499	0.26746	Foreground	ZI Spearman
103869	0.0678909729222487	chr10:63465000-63465499	chr10:63226500-63226999	0.81823	Foreground	ZI Spearman
103870	0.183224031872267	chr10:63465000-63465499	chr10:63227000-63227499	0.23063	Foreground	ZI Spearman
103871	0.107825484726029	chr10:63465000-63465499	chr10:63227500-63227999	0.61992	Foreground	ZI Spearman
103872	0.10783662679962	chr10:63465000-63465499	chr10:63228000-63228499	0.61985	Foreground	ZI Spearman
103873	0.046984334239363	chr10:63465000-63465499	chr10:63228500-63228999	0.89549	Foreground	ZI Spearman
103874	0.0577584745206863	chr10:63465000-63465499	chr10:63230000-63230499	0.8586	Foreground	ZI Spearman
103875	0.0524486148362459	chr10:63465000-63465499	chr10:63231000-63231499	0.87812	Foreground	ZI Spearman
103876	0.0476899538156632	chr10:63465500-63465999	chr10:63219000-63219499	0.89346	Foreground	ZI Spearman
103877	0.0996043182311064	chr10:63465500-63465999	chr10:63219500-63219999	0.66487	Foreground	ZI Spearman
103878	0.054570519201384	chr10:63465500-63465999	chr10:63220000-63220499	0.87064	Foreground	ZI Spearman
103879	0.0577147245921814	chr10:63465500-63465999	chr10:63220500-63220999	0.85875	Foreground	ZI Spearman
103880	0.0580803509408221	chr10:63465500-63465999	chr10:63221000-63221499	0.85745	Foreground	ZI Spearman
103881	0.0535064310444883	chr10:63465500-63465999	chr10:63221500-63221999	0.87443	Foreground	ZI Spearman
103882	0.0423059024008928	chr10:63465500-63465999	chr10:63222000-63222499	0.90976	Foreground	ZI Spearman
103883	0.040833550712799	chr10:63465500-63465999	chr10:63222500-63222999	0.91382	Foreground	ZI Spearman
103884	0.0425507186386877	chr10:63465500-63465999	chr10:63223000-63223499	0.90905	Foreground	ZI Spearman
103885	0.036365440017188	chr10:63465500-63465999	chr10:63223500-63223999	0.92612	Foreground	ZI Spearman
103886	0.0540401753704421	chr10:63465500-63465999	chr10:63225000-63225499	0.87257	Foreground	ZI Spearman
103887	0.0279111698686014	chr10:63465500-63465999	chr10:63225500-63225999	0.94663	Foreground	ZI Spearman
103888	0.0678087619970889	chr10:63465500-63465999	chr10:63226000-63226499	0.81854	Foreground	ZI Spearman
103889	0.0579296667838328	chr10:63465500-63465999	chr10:63226500-63226999	0.85801	Foreground	ZI Spearman
103890	0.0803410623170598	chr10:63465500-63465999	chr10:63227000-63227499	0.76343	Foreground	ZI Spearman
103891	0.0655039502123951	chr10:63465500-63465999	chr10:63227500-63227999	0.82847	Foreground	ZI Spearman
103892	0.0747664394864315	chr10:63465500-63465999	chr10:63228000-63228499	0.78875	Foreground	ZI Spearman
103893	0.0349437068591027	chr10:63465500-63465999	chr10:63228500-63228999	0.92989	Foreground	ZI Spearman
103894	0.0472419800146139	chr10:63465500-63465999	chr10:63230000-63230499	0.89476	Foreground	ZI Spearman
103895	0.0444792947146243	chr10:63465500-63465999	chr10:63231000-63231499	0.90311	Foreground	ZI Spearman
103896	0.0655533146984946	chr10:63466000-63466499	chr10:63219000-63219499	0.82827	Foreground	ZI Spearman
103897	0.143491631698587	chr10:63466000-63466499	chr10:63219500-63219999	0.41947	Foreground	ZI Spearman
103898	0.0676649018989047	chr10:63466000-63466499	chr10:63220000-63220499	0.81913	Foreground	ZI Spearman
103899	0.0748228945346264	chr10:63466000-63466499	chr10:63220500-63220999	0.7885	Foreground	ZI Spearman
103900	0.0679611537712334	chr10:63466000-63466499	chr10:63221000-63221499	0.81795	Foreground	ZI Spearman
103901	0.0722764320137418	chr10:63466000-63466499	chr10:63221500-63221999	0.79922	Foreground	ZI Spearman
103902	0.0493448061092269	chr10:63466000-63466499	chr10:63222000-63222499	0.88856	Foreground	ZI Spearman
103903	0.0501475705620418	chr10:63466000-63466499	chr10:63222500-63222999	0.88558	Foreground	ZI Spearman
103904	0.0507025491307787	chr10:63466000-63466499	chr10:63223000-63223499	0.88386	Foreground	ZI Spearman
103905	0.0484517789121935	chr10:63466000-63466499	chr10:63223500-63223999	0.89138	Foreground	ZI Spearman
103906	0.0749596001233986	chr10:63466000-63466499	chr10:63225000-63225499	0.78793	Foreground	ZI Spearman
103907	0.00263501312865834	chr10:63466000-63466499	chr10:63225500-63225999	0.9871	Foreground	ZI Spearman
103908	0.0870806907209802	chr10:63466000-63466499	chr10:63226000-63226499	0.73052	Foreground	ZI Spearman
103909	0.0772051620601859	chr10:63466000-63466499	chr10:63226500-63226999	0.77776	Foreground	ZI Spearman
103910	0.129243758409018	chr10:63466000-63466499	chr10:63227000-63227499	0.4994	Foreground	ZI Spearman
103911	0.0933905668897692	chr10:63466000-63466499	chr10:63227500-63227999	0.69806	Foreground	ZI Spearman
103912	0.0943011505568447	chr10:63466000-63466499	chr10:63228000-63228499	0.69343	Foreground	ZI Spearman
103913	0.0447951074620725	chr10:63466000-63466499	chr10:63228500-63228999	0.90224	Foreground	ZI Spearman
103914	0.062972766825885	chr10:63466000-63466499	chr10:63230000-63230499	0.83859	Foreground	ZI Spearman
103915	0.054969510470546	chr10:63466000-63466499	chr10:63231000-63231499	0.86914	Foreground	ZI Spearman
103916	0.15672914880775	chr10:63518500-63518999	chr10:63210500-63210999	0.34996	Foreground	ZI Spearman
103917	0.189246227941457	chr10:63518500-63518999	chr10:63211000-63211499	0.20815	Foreground	ZI Spearman
103918	0.178206239090415	chr10:63518500-63518999	chr10:63211500-63211999	0.25093	Foreground	ZI Spearman
103919	0.199809607926385	chr10:63519000-63519499	chr10:63210500-63210999	0.17362	Foreground	ZI Spearman
103920	0.225356468081702	chr10:63519000-63519499	chr10:63211000-63211499	0.10692	Foreground	ZI Spearman
103921	0.205432651965842	chr10:63519000-63519499	chr10:63211500-63211999	0.15639	Foreground	ZI Spearman
103922	0.129473640952548	chr10:63520000-63520499	chr10:63210500-63210999	0.49817	Foreground	ZI Spearman
103923	0.159374653470017	chr10:63520000-63520499	chr10:63211000-63211499	0.33728	Foreground	ZI Spearman
103924	0.166698706393632	chr10:63520000-63520499	chr10:63211500-63211999	0.30219	Foreground	ZI Spearman
103925	0.130541752479013	chr10:63520500-63520999	chr10:63210500-63210999	0.49246	Foreground	ZI Spearman
103926	0.161462171663578	chr10:63520500-63520999	chr10:63211000-63211499	0.32695	Foreground	ZI Spearman
103927	0.149453827364973	chr10:63520500-63520999	chr10:63211500-63211999	0.38715	Foreground	ZI Spearman
103928	0.060245415879621	chr10:63521000-63521499	chr10:63210500-63210999	0.84928	Foreground	ZI Spearman
103929	0.0949554526978293	chr10:63521000-63521499	chr10:63211000-63211499	0.69018	Foreground	ZI Spearman
103930	0.0741772121814826	chr10:63521000-63521499	chr10:63211500-63211999	0.79111	Foreground	ZI Spearman
103931	0.0333969613014844	chr10:63521500-63521999	chr10:63210500-63210999	0.934	Foreground	ZI Spearman
103932	0.029380194582408	chr10:63521500-63521999	chr10:63211000-63211499	0.94354	Foreground	ZI Spearman
103933	-0.00316268438441501	chr10:63521500-63521999	chr10:63211500-63211999	0.00987000000000005	Foreground	ZI Spearman
103934	0.064374189787199	chr10:63522000-63522499	chr10:63210500-63210999	0.83311	Foreground	ZI Spearman
103935	0.0574389514619636	chr10:63522000-63522499	chr10:63211000-63211499	0.85982	Foreground	ZI Spearman
103936	0.0526122392603571	chr10:63522000-63522499	chr10:63211500-63211999	0.87756	Foreground	ZI Spearman
103937	0.16376331515162	chr10:63522500-63522999	chr10:63210500-63210999	0.31588	Foreground	ZI Spearman
103938	0.197825459388742	chr10:63522500-63522999	chr10:63211000-63211499	0.17954	Foreground	ZI Spearman
103939	0.199362098615794	chr10:63522500-63522999	chr10:63211500-63211999	0.17484	Foreground	ZI Spearman
103940	0.233284401052801	chr10:63518500-63518999	chr10:63213500-63213999	0.09224	Foreground	ZI Spearman
103941	0.186353611155011	chr10:63518500-63518999	chr10:63214000-63214499	0.21873	Foreground	ZI Spearman
103942	0.178575994936454	chr10:63518500-63518999	chr10:63216500-63216999	0.24939	Foreground	ZI Spearman
103943	0.0746309185979007	chr10:63518500-63518999	chr10:63217000-63217499	0.78924	Foreground	ZI Spearman
103944	0.222302392971682	chr10:63518500-63518999	chr10:63217500-63217999	0.1134	Foreground	ZI Spearman
103945	0.120109917723713	chr10:63518500-63518999	chr10:63218000-63218499	0.55082	Foreground	ZI Spearman
103946	0.150705856864092	chr10:63518500-63518999	chr10:63218500-63218999	0.38106	Foreground	ZI Spearman
103947	0.195827238900765	chr10:63518500-63518999	chr10:63219000-63219499	0.18608	Foreground	ZI Spearman
103948	0.239654115996478	chr10:63519000-63519499	chr10:63213500-63213999	0.08058	Foreground	ZI Spearman
103949	0.215312735630627	chr10:63519000-63519499	chr10:63214000-63214499	0.12968	Foreground	ZI Spearman
103950	0.21087722591552	chr10:63519000-63519499	chr10:63216500-63216999	0.14142	Foreground	ZI Spearman
103951	0.0870998037911048	chr10:63519000-63519499	chr10:63217000-63217499	0.73037	Foreground	ZI Spearman
103952	0.262812398694922	chr10:63519000-63519499	chr10:63217500-63217999	0.05067	Foreground	ZI Spearman
103953	0.135454496474696	chr10:63519000-63519499	chr10:63218000-63218499	0.4643	Foreground	ZI Spearman
103954	0.17785574596523	chr10:63519000-63519499	chr10:63218500-63218999	0.25239	Foreground	ZI Spearman
103955	0.234446569577768	chr10:63519000-63519499	chr10:63219000-63219499	0.09011	Foreground	ZI Spearman
103956	0.171454403966528	chr10:63520000-63520499	chr10:63213500-63213999	0.28014	Foreground	ZI Spearman
103957	0.132091977550294	chr10:63520000-63520499	chr10:63214000-63214499	0.48397	Foreground	ZI Spearman
103958	0.156174229353512	chr10:63520000-63520499	chr10:63216500-63216999	0.35266	Foreground	ZI Spearman
103959	0.0589272367278467	chr10:63520000-63520499	chr10:63217000-63217499	0.85435	Foreground	ZI Spearman
103960	0.200477374267833	chr10:63520000-63520499	chr10:63217500-63217999	0.17142	Foreground	ZI Spearman
103961	0.126900097168593	chr10:63520000-63520499	chr10:63218000-63218499	0.51237	Foreground	ZI Spearman
103962	0.135396820945784	chr10:63520000-63520499	chr10:63218500-63218999	0.46464	Foreground	ZI Spearman
103963	0.193396505662669	chr10:63520000-63520499	chr10:63219000-63219499	0.19391	Foreground	ZI Spearman
103964	0.166408158098833	chr10:63520500-63520999	chr10:63213500-63213999	0.3036	Foreground	ZI Spearman
103965	0.124744395146753	chr10:63520500-63520999	chr10:63214000-63214499	0.52445	Foreground	ZI Spearman
103966	0.116149370158585	chr10:63520500-63520999	chr10:63216500-63216999	0.57289	Foreground	ZI Spearman
103967	0.402202099936541	chr10:63520500-63520999	chr10:63217000-63217499	0.000859999999999972	Foreground	ZI Spearman
103968	0.221998737558329	chr10:63520500-63520999	chr10:63217500-63217999	0.11404	Foreground	ZI Spearman
103969	0.0947865967849008	chr10:63520500-63520999	chr10:63218000-63218499	0.69105	Foreground	ZI Spearman
103970	0.0947048845886895	chr10:63520500-63520999	chr10:63218500-63218999	0.69153	Foreground	ZI Spearman
103971	0.150631983796541	chr10:63520500-63520999	chr10:63219000-63219499	0.38136	Foreground	ZI Spearman
103972	0.0960217458275248	chr10:63521000-63521499	chr10:63213500-63213999	0.68448	Foreground	ZI Spearman
103973	0.071270722026736	chr10:63521000-63521499	chr10:63214000-63214499	0.80355	Foreground	ZI Spearman
103974	0.0522197445403236	chr10:63521000-63521499	chr10:63216500-63216999	0.87889	Foreground	ZI Spearman
103975	0.0547260877477806	chr10:63521000-63521499	chr10:63217000-63217499	0.87001	Foreground	ZI Spearman
103976	0.103858959143805	chr10:63521000-63521499	chr10:63217500-63217999	0.64213	Foreground	ZI Spearman
103977	0.0325357406696533	chr10:63521000-63521499	chr10:63218000-63218499	0.93619	Foreground	ZI Spearman
103978	0.0325511399357325	chr10:63521000-63521499	chr10:63218500-63218999	0.93613	Foreground	ZI Spearman
103979	0.0546894925576528	chr10:63521000-63521499	chr10:63219000-63219499	0.87019	Foreground	ZI Spearman
103980	0.0396527910529958	chr10:63521500-63521999	chr10:63213500-63213999	0.91717	Foreground	ZI Spearman
103981	0.0227097558195098	chr10:63521500-63521999	chr10:63214000-63214499	0.95755	Foreground	ZI Spearman
103982	0.0310864176545303	chr10:63521500-63521999	chr10:63216500-63216999	0.93971	Foreground	ZI Spearman
103983	0.303511880042834	chr10:63521500-63521999	chr10:63217000-63217499	0.02081	Foreground	ZI Spearman
103984	0.0639779788049603	chr10:63521500-63521999	chr10:63217500-63217999	0.83467	Foreground	ZI Spearman
103985	0.0248015815325513	chr10:63521500-63521999	chr10:63218000-63218499	0.95339	Foreground	ZI Spearman
103986	0.0250240082312167	chr10:63521500-63521999	chr10:63218500-63218999	0.95291	Foreground	ZI Spearman
103987	0.0463146323994692	chr10:63521500-63521999	chr10:63219000-63219499	0.89745	Foreground	ZI Spearman
103988	0.0833497639014553	chr10:63522000-63522499	chr10:63213500-63213999	0.74862	Foreground	ZI Spearman
103989	0.0465101012549008	chr10:63522000-63522499	chr10:63214000-63214499	0.8969	Foreground	ZI Spearman
103990	0.0608065068260719	chr10:63522000-63522499	chr10:63216500-63216999	0.8473	Foreground	ZI Spearman
103991	0.495335681937893	chr10:63522000-63522499	chr10:63217000-63217499	7.00000000000145e-05	Foreground	ZI Spearman
103992	0.120965886359733	chr10:63522000-63522499	chr10:63217500-63217999	0.54599	Foreground	ZI Spearman
103993	0.0534535400896105	chr10:63522000-63522499	chr10:63218000-63218499	0.87464	Foreground	ZI Spearman
103994	0.052906395978038	chr10:63522000-63522499	chr10:63218500-63218999	0.87653	Foreground	ZI Spearman
103995	0.0856718581232062	chr10:63522000-63522499	chr10:63219000-63219499	0.73721	Foreground	ZI Spearman
103996	0.204116476316708	chr10:63522500-63522999	chr10:63213500-63213999	0.16023	Foreground	ZI Spearman
103997	0.0920121091831358	chr10:63522500-63522999	chr10:63214000-63214499	0.70544	Foreground	ZI Spearman
103998	0.14221441168055	chr10:63522500-63522999	chr10:63216500-63216999	0.42647	Foreground	ZI Spearman
103999	0.425325344303961	chr10:63522500-63522999	chr10:63217000-63217499	0.000519999999999965	Foreground	ZI Spearman
104000	0.254925959573565	chr10:63522500-63522999	chr10:63217500-63217999	0.05933	Foreground	ZI Spearman
104001	0.115644389921757	chr10:63522500-63522999	chr10:63218000-63218499	0.57565	Foreground	ZI Spearman
104002	0.121497893085767	chr10:63522500-63522999	chr10:63218500-63218999	0.54305	Foreground	ZI Spearman
104003	0.199494730693843	chr10:63522500-63522999	chr10:63219000-63219499	0.17453	Foreground	ZI Spearman
104004	0.195827238900765	chr10:63518500-63518999	chr10:63219000-63219499	0.18608	Foreground	ZI Spearman
104005	0.230486254615495	chr10:63518500-63518999	chr10:63219500-63219999	0.09728	Foreground	ZI Spearman
104006	0.150992556393702	chr10:63518500-63518999	chr10:63220000-63220499	0.37944	Foreground	ZI Spearman
104007	0.171510795599691	chr10:63518500-63518999	chr10:63220500-63220999	0.27985	Foreground	ZI Spearman
104008	0.165802015754624	chr10:63518500-63518999	chr10:63221000-63221499	0.3063	Foreground	ZI Spearman
104009	0.206132738737257	chr10:63518500-63518999	chr10:63221500-63221999	0.15431	Foreground	ZI Spearman
104010	0.174930981895744	chr10:63518500-63518999	chr10:63222000-63222499	0.26435	Foreground	ZI Spearman
104011	0.155047775212166	chr10:63518500-63518999	chr10:63222500-63222999	0.35815	Foreground	ZI Spearman
104012	0.165712792455398	chr10:63518500-63518999	chr10:63223000-63223499	0.30677	Foreground	ZI Spearman
104013	0.158834018057438	chr10:63518500-63518999	chr10:63223500-63223999	0.33998	Foreground	ZI Spearman
104014	0.219767885056485	chr10:63518500-63518999	chr10:63225000-63225499	0.11885	Foreground	ZI Spearman
104015	0.109008929175953	chr10:63518500-63518999	chr10:63225500-63225999	0.61342	Foreground	ZI Spearman
104016	0.183615837862872	chr10:63518500-63518999	chr10:63226000-63226499	0.22938	Foreground	ZI Spearman
104017	0.212113573508305	chr10:63518500-63518999	chr10:63226500-63226999	0.13824	Foreground	ZI Spearman
104018	0.186429350103282	chr10:63518500-63518999	chr10:63227000-63227499	0.21843	Foreground	ZI Spearman
104019	0.21944399945199	chr10:63518500-63518999	chr10:63227500-63227999	0.11966	Foreground	ZI Spearman
104020	0.220952138455802	chr10:63518500-63518999	chr10:63228000-63228499	0.11638	Foreground	ZI Spearman
104021	0.161162690615749	chr10:63518500-63518999	chr10:63228500-63228999	0.32835	Foreground	ZI Spearman
104022	0.179112215948581	chr10:63518500-63518999	chr10:63230000-63230499	0.24697	Foreground	ZI Spearman
104023	0.182448014764824	chr10:63518500-63518999	chr10:63231000-63231499	0.23376	Foreground	ZI Spearman
104024	0.234446569577768	chr10:63519000-63519499	chr10:63219000-63219499	0.09011	Foreground	ZI Spearman
104025	0.24030772082265	chr10:63519000-63519499	chr10:63219500-63219999	0.0795	Foreground	ZI Spearman
104026	0.176682875395119	chr10:63519000-63519499	chr10:63220000-63220499	0.25705	Foreground	ZI Spearman
104027	0.200206521666991	chr10:63519000-63519499	chr10:63220500-63220999	0.17225	Foreground	ZI Spearman
104028	0.189709545316331	chr10:63519000-63519499	chr10:63221000-63221499	0.20658	Foreground	ZI Spearman
104029	0.225308636169379	chr10:63519000-63519499	chr10:63221500-63221999	0.107	Foreground	ZI Spearman
104030	0.204508144879155	chr10:63519000-63519499	chr10:63222000-63222499	0.15916	Foreground	ZI Spearman
104031	0.182561683128117	chr10:63519000-63519499	chr10:63222500-63222999	0.23338	Foreground	ZI Spearman
104032	0.175524719093188	chr10:63519000-63519499	chr10:63223000-63223499	0.26185	Foreground	ZI Spearman
104033	0.196825594215674	chr10:63519000-63519499	chr10:63223500-63223999	0.18287	Foreground	ZI Spearman
104034	0.239589277681844	chr10:63519000-63519499	chr10:63225000-63225499	0.08063	Foreground	ZI Spearman
104035	0.117106212755739	chr10:63519000-63519499	chr10:63225500-63225999	0.56766	Foreground	ZI Spearman
104036	0.210911486026561	chr10:63519000-63519499	chr10:63226000-63226499	0.14136	Foreground	ZI Spearman
104037	0.251995060356627	chr10:63519000-63519499	chr10:63226500-63226999	0.06299	Foreground	ZI Spearman
104038	0.210543452932382	chr10:63519000-63519499	chr10:63227000-63227499	0.1423	Foreground	ZI Spearman
104039	0.253949522884414	chr10:63519000-63519499	chr10:63227500-63227999	0.06059	Foreground	ZI Spearman
104040	0.250588696625093	chr10:63519000-63519499	chr10:63228000-63228499	0.06482	Foreground	ZI Spearman
104041	0.176002427896464	chr10:63519000-63519499	chr10:63228500-63228999	0.25998	Foreground	ZI Spearman
104042	0.210307833526354	chr10:63519000-63519499	chr10:63230000-63230499	0.1431	Foreground	ZI Spearman
104043	0.185246860241635	chr10:63519000-63519499	chr10:63231000-63231499	0.22284	Foreground	ZI Spearman
104044	0.193396505662669	chr10:63520000-63520499	chr10:63219000-63219499	0.19391	Foreground	ZI Spearman
104045	0.1714840574616	chr10:63520000-63520499	chr10:63219500-63219999	0.28002	Foreground	ZI Spearman
104046	0.129217095022561	chr10:63520000-63520499	chr10:63220000-63220499	0.49965	Foreground	ZI Spearman
104047	0.144845435788543	chr10:63520000-63520499	chr10:63220500-63220999	0.41171	Foreground	ZI Spearman
104048	0.139265638940612	chr10:63520000-63520499	chr10:63221000-63221499	0.44286	Foreground	ZI Spearman
104049	0.168824052069193	chr10:63520000-63520499	chr10:63221500-63221999	0.29213	Foreground	ZI Spearman
104050	0.178801552559306	chr10:63520000-63520499	chr10:63222000-63222499	0.24827	Foreground	ZI Spearman
104051	0.164187973267986	chr10:63520000-63520499	chr10:63222500-63222999	0.31401	Foreground	ZI Spearman
104052	0.142541350781061	chr10:63520000-63520499	chr10:63223000-63223499	0.42473	Foreground	ZI Spearman
104053	0.118763568143842	chr10:63520000-63520499	chr10:63223500-63223999	0.55835	Foreground	ZI Spearman
104054	0.188024005096443	chr10:63520000-63520499	chr10:63225000-63225499	0.21264	Foreground	ZI Spearman
104055	0.0946059099345974	chr10:63520000-63520499	chr10:63225500-63225999	0.69203	Foreground	ZI Spearman
104056	0.174477784264996	chr10:63520000-63520499	chr10:63226000-63226499	0.26642	Foreground	ZI Spearman
104057	0.187576456122557	chr10:63520000-63520499	chr10:63226500-63226999	0.21441	Foreground	ZI Spearman
104058	0.180746843133042	chr10:63520000-63520499	chr10:63227000-63227499	0.24039	Foreground	ZI Spearman
104059	0.218264372632381	chr10:63520000-63520499	chr10:63227500-63227999	0.12235	Foreground	ZI Spearman
104060	0.20575957221349	chr10:63520000-63520499	chr10:63228000-63228499	0.15549	Foreground	ZI Spearman
104061	0.157127596829171	chr10:63520000-63520499	chr10:63228500-63228999	0.34808	Foreground	ZI Spearman
104062	0.13620736182208	chr10:63520000-63520499	chr10:63230000-63230499	0.46026	Foreground	ZI Spearman
104063	0.136861832055146	chr10:63520000-63520499	chr10:63231000-63231499	0.45623	Foreground	ZI Spearman
104064	0.150631983796541	chr10:63520500-63520999	chr10:63219000-63219499	0.38136	Foreground	ZI Spearman
104065	0.135932184493005	chr10:63520500-63520999	chr10:63219500-63219999	0.46169	Foreground	ZI Spearman
104066	0.117862853659538	chr10:63520500-63520999	chr10:63220000-63220499	0.56346	Foreground	ZI Spearman
104067	0.132878069265918	chr10:63520500-63520999	chr10:63220500-63220999	0.47945	Foreground	ZI Spearman
104068	0.128655212676505	chr10:63520500-63520999	chr10:63221000-63221499	0.50265	Foreground	ZI Spearman
104069	0.139604711858607	chr10:63520500-63520999	chr10:63221500-63221999	0.44102	Foreground	ZI Spearman
104070	0.213042130424091	chr10:63520500-63520999	chr10:63222000-63222499	0.13582	Foreground	ZI Spearman
104071	0.12086291824342	chr10:63520500-63520999	chr10:63222500-63222999	0.54655	Foreground	ZI Spearman
104072	0.114083823746096	chr10:63520500-63520999	chr10:63223000-63223499	0.58472	Foreground	ZI Spearman
104073	0.10432275952138	chr10:63520500-63520999	chr10:63223500-63223999	0.63941	Foreground	ZI Spearman
104074	0.162762951825306	chr10:63520500-63520999	chr10:63225000-63225499	0.32053	Foreground	ZI Spearman
104075	0.473260820208324	chr10:63520500-63520999	chr10:63225500-63225999	0.000170000000000003	Foreground	ZI Spearman
104076	0.365206214312513	chr10:63520500-63520999	chr10:63226000-63226499	0.00333000000000006	Foreground	ZI Spearman
104077	0.165814348755682	chr10:63520500-63520999	chr10:63226500-63226999	0.30622	Foreground	ZI Spearman
104078	0.342903089315844	chr10:63520500-63520999	chr10:63227000-63227499	0.00663000000000002	Foreground	ZI Spearman
104079	0.227316858014317	chr10:63520500-63520999	chr10:63227500-63227999	0.10351	Foreground	ZI Spearman
104080	0.232688528806531	chr10:63520500-63520999	chr10:63228000-63228499	0.0933	Foreground	ZI Spearman
104081	0.105487918541297	chr10:63520500-63520999	chr10:63228500-63228999	0.63296	Foreground	ZI Spearman
104082	0.114610236061978	chr10:63520500-63520999	chr10:63230000-63230499	0.58158	Foreground	ZI Spearman
104083	0.114616275301079	chr10:63520500-63520999	chr10:63231000-63231499	0.58154	Foreground	ZI Spearman
104084	0.0546894925576528	chr10:63521000-63521499	chr10:63219000-63219499	0.87019	Foreground	ZI Spearman
104085	0.119845911446089	chr10:63521000-63521499	chr10:63219500-63219999	0.55226	Foreground	ZI Spearman
104086	0.0594443510143027	chr10:63521000-63521499	chr10:63220000-63220499	0.85238	Foreground	ZI Spearman
104087	0.0735336818917177	chr10:63521000-63521499	chr10:63220500-63220999	0.79369	Foreground	ZI Spearman
104088	0.0619153129780496	chr10:63521000-63521499	chr10:63221000-63221499	0.84299	Foreground	ZI Spearman
104089	0.0652856879034361	chr10:63521000-63521499	chr10:63221500-63221999	0.82937	Foreground	ZI Spearman
104090	0.100773802049364	chr10:63521000-63521499	chr10:63222000-63222499	0.65849	Foreground	ZI Spearman
104091	0.052757838682707	chr10:63521000-63521499	chr10:63222500-63222999	0.87706	Foreground	ZI Spearman
104092	0.050862181160591	chr10:63521000-63521499	chr10:63223000-63223499	0.88345	Foreground	ZI Spearman
104093	0.0457449584321151	chr10:63521000-63521499	chr10:63223500-63223999	0.89927	Foreground	ZI Spearman
104094	0.0603226144514184	chr10:63521000-63521499	chr10:63225000-63225499	0.84907	Foreground	ZI Spearman
104095	0.025292443736375	chr10:63521000-63521499	chr10:63225500-63225999	0.95231	Foreground	ZI Spearman
104096	0.0466261837956403	chr10:63521000-63521499	chr10:63226000-63226499	0.89658	Foreground	ZI Spearman
104097	0.0700278064842	chr10:63521000-63521499	chr10:63226500-63226999	0.80931	Foreground	ZI Spearman
104098	0.01777259710398	chr10:63521000-63521499	chr10:63227000-63227499	0.96649	Foreground	ZI Spearman
104099	0.0456471637053166	chr10:63521000-63521499	chr10:63227500-63227999	0.89955	Foreground	ZI Spearman
104100	0.0546682544275356	chr10:63521000-63521499	chr10:63228000-63228499	0.87027	Foreground	ZI Spearman
104101	0.0351438848585567	chr10:63521000-63521499	chr10:63228500-63228999	0.92938	Foreground	ZI Spearman
104102	0.0573838645478027	chr10:63521000-63521499	chr10:63230000-63230499	0.85999	Foreground	ZI Spearman
104103	0.0524686966430543	chr10:63521000-63521499	chr10:63231000-63231499	0.87805	Foreground	ZI Spearman
104104	0.0463146323994692	chr10:63521500-63521999	chr10:63219000-63219499	0.89745	Foreground	ZI Spearman
104105	0.0378816312428305	chr10:63521500-63521999	chr10:63219500-63219999	0.92223	Foreground	ZI Spearman
104106	0.0283942124460628	chr10:63521500-63521999	chr10:63220000-63220499	0.94568	Foreground	ZI Spearman
104107	0.0306789070274712	chr10:63521500-63521999	chr10:63220500-63220999	0.94068	Foreground	ZI Spearman
104108	0.03890009695053	chr10:63521500-63521999	chr10:63221000-63221499	0.91932	Foreground	ZI Spearman
104109	0.0400232878108756	chr10:63521500-63521999	chr10:63221500-63221999	0.91617	Foreground	ZI Spearman
104110	0.0553173822131373	chr10:63521500-63521999	chr10:63222000-63222499	0.86793	Foreground	ZI Spearman
104111	0.032435878896038	chr10:63521500-63521999	chr10:63222500-63222999	0.93639	Foreground	ZI Spearman
104112	0.0286221904134197	chr10:63521500-63521999	chr10:63223000-63223499	0.94517	Foreground	ZI Spearman
104113	0.0252149792845694	chr10:63521500-63521999	chr10:63223500-63223999	0.95253	Foreground	ZI Spearman
104114	0.0506081255445068	chr10:63521500-63521999	chr10:63225000-63225499	0.88423	Foreground	ZI Spearman
104115	0.315208211552454	chr10:63521500-63521999	chr10:63225500-63225999	0.0149899999999999	Foreground	ZI Spearman
104116	0.191461075042772	chr10:63521500-63521999	chr10:63226000-63226499	0.20047	Foreground	ZI Spearman
104117	0.058010398053962	chr10:63521500-63521999	chr10:63226500-63226999	0.85768	Foreground	ZI Spearman
104118	0.195826467713831	chr10:63521500-63521999	chr10:63227000-63227499	0.18608	Foreground	ZI Spearman
104119	0.0964780289140987	chr10:63521500-63521999	chr10:63227500-63227999	0.68184	Foreground	ZI Spearman
104120	0.0972222407251127	chr10:63521500-63521999	chr10:63228000-63228499	0.67789	Foreground	ZI Spearman
104121	0.0337699918192052	chr10:63521500-63521999	chr10:63228500-63228999	0.93304	Foreground	ZI Spearman
104122	0.0388147578041007	chr10:63521500-63521999	chr10:63230000-63230499	0.91947	Foreground	ZI Spearman
104123	0.034743569281237	chr10:63521500-63521999	chr10:63231000-63231499	0.93038	Foreground	ZI Spearman
104124	0.0856718581232062	chr10:63522000-63522499	chr10:63219000-63219499	0.73721	Foreground	ZI Spearman
104125	0.0613504793572487	chr10:63522000-63522499	chr10:63219500-63219999	0.84546	Foreground	ZI Spearman
104126	0.0607584729596645	chr10:63522000-63522499	chr10:63220000-63220499	0.84742	Foreground	ZI Spearman
104127	0.0694355070997133	chr10:63522000-63522499	chr10:63220500-63220999	0.81159	Foreground	ZI Spearman
104128	0.0671517842251843	chr10:63522000-63522499	chr10:63221000-63221499	0.82151	Foreground	ZI Spearman
104129	0.0773339980363391	chr10:63522000-63522499	chr10:63221500-63221999	0.77702	Foreground	ZI Spearman
104130	0.132121983478636	chr10:63522000-63522499	chr10:63222000-63222499	0.48382	Foreground	ZI Spearman
104131	0.0652847328569875	chr10:63522000-63522499	chr10:63222500-63222999	0.82937	Foreground	ZI Spearman
104132	0.0576848274243931	chr10:63522000-63522499	chr10:63223000-63223499	0.85893	Foreground	ZI Spearman
104133	0.0547892013859553	chr10:63522000-63522499	chr10:63223500-63223999	0.86977	Foreground	ZI Spearman
104134	0.092808268747957	chr10:63522000-63522499	chr10:63225000-63225499	0.70103	Foreground	ZI Spearman
104135	0.507602398821075	chr10:63522000-63522499	chr10:63225500-63225999	5.9999999999949e-05	Foreground	ZI Spearman
104136	0.318352736307417	chr10:63522000-63522499	chr10:63226000-63226499	0.0138200000000001	Foreground	ZI Spearman
104137	0.105116642643433	chr10:63522000-63522499	chr10:63226500-63226999	0.63508	Foreground	ZI Spearman
104138	0.312409900698444	chr10:63522000-63522499	chr10:63227000-63227499	0.01628	Foreground	ZI Spearman
104139	0.158700283178541	chr10:63522000-63522499	chr10:63227500-63227999	0.34061	Foreground	ZI Spearman
104140	0.159489217613177	chr10:63522000-63522499	chr10:63228000-63228499	0.3367	Foreground	ZI Spearman
104141	0.0615259763785859	chr10:63522000-63522499	chr10:63228500-63228999	0.84467	Foreground	ZI Spearman
104142	0.065933565362683	chr10:63522000-63522499	chr10:63230000-63230499	0.82684	Foreground	ZI Spearman
104143	0.0634041761365721	chr10:63522000-63522499	chr10:63231000-63231499	0.8369	Foreground	ZI Spearman
104144	0.199494730693843	chr10:63522500-63522999	chr10:63219000-63219499	0.17453	Foreground	ZI Spearman
104145	0.177556185324611	chr10:63522500-63522999	chr10:63219500-63219999	0.25357	Foreground	ZI Spearman
104146	0.142948633743583	chr10:63522500-63522999	chr10:63220000-63220499	0.42241	Foreground	ZI Spearman
104147	0.161602287174614	chr10:63522500-63522999	chr10:63220500-63220999	0.32618	Foreground	ZI Spearman
104148	0.161475127777652	chr10:63522500-63522999	chr10:63221000-63221499	0.32692	Foreground	ZI Spearman
104149	0.19720858656871	chr10:63522500-63522999	chr10:63221500-63221999	0.18166	Foreground	ZI Spearman
104150	0.282064689897831	chr10:63522500-63522999	chr10:63222000-63222499	0.03378	Foreground	ZI Spearman
104151	0.142167674169065	chr10:63522500-63522999	chr10:63222500-63222999	0.42673	Foreground	ZI Spearman
104152	0.139399971440957	chr10:63522500-63522999	chr10:63223000-63223499	0.44207	Foreground	ZI Spearman
104153	0.140360627324507	chr10:63522500-63522999	chr10:63223500-63223999	0.43733	Foreground	ZI Spearman
104154	0.21300559036441	chr10:63522500-63522999	chr10:63225000-63225499	0.13594	Foreground	ZI Spearman
104155	0.514566117259382	chr10:63522500-63522999	chr10:63225500-63225999	4.99999999999945e-05	Foreground	ZI Spearman
104156	0.460632835749242	chr10:63522500-63522999	chr10:63226000-63226499	0.000229999999999952	Foreground	ZI Spearman
104157	0.227205647637305	chr10:63522500-63522999	chr10:63226500-63226999	0.10369	Foreground	ZI Spearman
104158	0.429876059210644	chr10:63522500-63522999	chr10:63227000-63227499	0.000439999999999996	Foreground	ZI Spearman
104159	0.304848544067988	chr10:63522500-63522999	chr10:63227500-63227999	0.02013	Foreground	ZI Spearman
104160	0.288409117759093	chr10:63522500-63522999	chr10:63228000-63228499	0.02929	Foreground	ZI Spearman
104161	0.159443341767079	chr10:63522500-63522999	chr10:63228500-63228999	0.33691	Foreground	ZI Spearman
104162	0.156442557294158	chr10:63522500-63522999	chr10:63230000-63230499	0.3513	Foreground	ZI Spearman
104163	0.150616110444435	chr10:63522500-63522999	chr10:63231000-63231499	0.38142	Foreground	ZI Spearman
104164	0.177558782925321	chr10:67882000-67882499	chr10:67854500-67854999	0.25357	Foreground	ZI Spearman
104165	0.215755444912839	chr10:67882000-67882499	chr10:67855000-67855499	0.12852	Foreground	ZI Spearman
104166	0.0570799852701919	chr10:67882000-67882499	chr10:67855500-67855999	0.86119	Foreground	ZI Spearman
104167	0.25083212212662	chr10:67882000-67882499	chr10:67856000-67856499	0.06455	Foreground	ZI Spearman
104168	0.167311867655425	chr10:67882500-67882999	chr10:67854500-67854999	0.29923	Foreground	ZI Spearman
104169	0.245773358486079	chr10:67882500-67882999	chr10:67855000-67855499	0.0713	Foreground	ZI Spearman
104170	0.064856780686447	chr10:67882500-67882999	chr10:67855500-67855999	0.83116	Foreground	ZI Spearman
104171	0.268154222616584	chr10:67882500-67882999	chr10:67856000-67856499	0.04556	Foreground	ZI Spearman
104172	0.179947961023282	chr10:67883000-67883499	chr10:67854500-67854999	0.24346	Foreground	ZI Spearman
104173	0.262269298681768	chr10:67883000-67883499	chr10:67855000-67855499	0.05123	Foreground	ZI Spearman
104174	0.066226103038585	chr10:67883000-67883499	chr10:67855500-67855999	0.82567	Foreground	ZI Spearman
104175	0.26826838469078	chr10:67883000-67883499	chr10:67856000-67856499	0.04539	Foreground	ZI Spearman
104176	0.163719845453821	chr10:67883500-67883999	chr10:67854500-67854999	0.31608	Foreground	ZI Spearman
104177	0.268114804753614	chr10:67883500-67883999	chr10:67855000-67855499	0.04561	Foreground	ZI Spearman
104178	0.0807518098569672	chr10:67883500-67883999	chr10:67855500-67855999	0.76148	Foreground	ZI Spearman
104179	0.29660420244811	chr10:67883500-67883999	chr10:67856000-67856499	0.02436	Foreground	ZI Spearman
104180	0.0344270832512941	chr10:67884000-67884499	chr10:67854500-67854999	0.93119	Foreground	ZI Spearman
104181	0.0756611528045713	chr10:67884000-67884499	chr10:67855000-67855499	0.78465	Foreground	ZI Spearman
104182	-0.22621232760135	chr10:67884000-67884499	chr10:67855500-67855999	4.000000000004e-05	Foreground	ZI Spearman
104183	0.0638914382261252	chr10:67884000-67884499	chr10:67856000-67856499	0.83496	Foreground	ZI Spearman
104184	0.0178673060414443	chr10:67884500-67884999	chr10:67854500-67854999	0.96629	Foreground	ZI Spearman
104185	0.0413482796040203	chr10:67884500-67884999	chr10:67855000-67855499	0.91241	Foreground	ZI Spearman
104186	-0.0289985443345896	chr10:67884500-67884999	chr10:67855500-67855999	0.00412000000000001	Foreground	ZI Spearman
104187	0.0345870976933281	chr10:67884500-67884999	chr10:67856000-67856499	0.93083	Foreground	ZI Spearman
104188	0.0202607909247528	chr10:67885000-67885499	chr10:67854500-67854999	0.96184	Foreground	ZI Spearman
104189	0.0322389011598956	chr10:67885000-67885499	chr10:67855000-67855499	0.9368	Foreground	ZI Spearman
104190	0.198527637460746	chr10:67885000-67885499	chr10:67855500-67855999	0.17713	Foreground	ZI Spearman
104191	0.0408960276346618	chr10:67885000-67885499	chr10:67856000-67856499	0.91363	Foreground	ZI Spearman
104192	0.106115494354409	chr10:67885500-67885999	chr10:67854500-67854999	0.62935	Foreground	ZI Spearman
104193	0.184178066998926	chr10:67885500-67885999	chr10:67855000-67855499	0.22716	Foreground	ZI Spearman
104194	0.298108647259072	chr10:67885500-67885999	chr10:67855500-67855999	0.02354	Foreground	ZI Spearman
104195	0.207325858518457	chr10:67885500-67885999	chr10:67856000-67856499	0.15105	Foreground	ZI Spearman
104196	0.098446710999887	chr10:67886000-67886499	chr10:67854500-67854999	0.6711	Foreground	ZI Spearman
104197	0.164931484028821	chr10:67886000-67886499	chr10:67855000-67855499	0.31039	Foreground	ZI Spearman
104198	0.328431701594495	chr10:67886000-67886499	chr10:67855500-67855999	0.01039	Foreground	ZI Spearman
104199	0.1916468537542	chr10:67886000-67886499	chr10:67856000-67856499	0.19975	Foreground	ZI Spearman
104200	0.159892353415097	chr10:67886500-67886999	chr10:67854500-67854999	0.33463	Foreground	ZI Spearman
104201	0.252092114315736	chr10:67886500-67886999	chr10:67855000-67855499	0.0628300000000001	Foreground	ZI Spearman
104202	0.06399329457142	chr10:67886500-67886999	chr10:67855500-67855999	0.83461	Foreground	ZI Spearman
104203	0.246054856624027	chr10:67886500-67886999	chr10:67856000-67856499	0.07092	Foreground	ZI Spearman
104204	0.163202709148363	chr10:67887000-67887499	chr10:67854500-67854999	0.31852	Foreground	ZI Spearman
104205	0.218394280942735	chr10:67887000-67887499	chr10:67855000-67855499	0.1221	Foreground	ZI Spearman
104206	0.0541284213785664	chr10:67887000-67887499	chr10:67855500-67855999	0.87226	Foreground	ZI Spearman
104207	0.224233626857633	chr10:67887000-67887499	chr10:67856000-67856499	0.10921	Foreground	ZI Spearman
104208	0.153979805591416	chr10:67887500-67887999	chr10:67854500-67854999	0.36361	Foreground	ZI Spearman
104209	0.243748828363321	chr10:67887500-67887999	chr10:67855000-67855499	0.07424	Foreground	ZI Spearman
104210	0.0523351681026593	chr10:67887500-67887999	chr10:67855500-67855999	0.87844	Foreground	ZI Spearman
104211	0.271154241465039	chr10:67887500-67887999	chr10:67856000-67856499	0.04251	Foreground	ZI Spearman
104212	0.10727497206367	chr10:67888500-67888999	chr10:67854500-67854999	0.62289	Foreground	ZI Spearman
104213	0.151643397837079	chr10:67888500-67888999	chr10:67855000-67855499	0.37615	Foreground	ZI Spearman
104214	0.0377699957529377	chr10:67888500-67888999	chr10:67855500-67855999	0.92256	Foreground	ZI Spearman
104215	0.151123153096203	chr10:67888500-67888999	chr10:67856000-67856499	0.37877	Foreground	ZI Spearman
104216	0.129676307022694	chr10:67889000-67889499	chr10:67854500-67854999	0.49703	Foreground	ZI Spearman
104217	0.192886296131213	chr10:67889000-67889499	chr10:67855000-67855499	0.19564	Foreground	ZI Spearman
104218	0.0424184711084318	chr10:67889000-67889499	chr10:67855500-67855999	0.90942	Foreground	ZI Spearman
104219	0.189570096831537	chr10:67889000-67889499	chr10:67856000-67856499	0.2071	Foreground	ZI Spearman
104220	0.139334682622484	chr10:67889500-67889999	chr10:67854500-67854999	0.44243	Foreground	ZI Spearman
104221	0.223573165853775	chr10:67889500-67889999	chr10:67855000-67855499	0.11059	Foreground	ZI Spearman
104222	0.0186640208509657	chr10:67889500-67889999	chr10:67855500-67855999	0.96478	Foreground	ZI Spearman
104223	0.198376318423739	chr10:67889500-67889999	chr10:67856000-67856499	0.17758	Foreground	ZI Spearman
104224	0.193548471533019	chr10:68330000-68330499	chr10:67854500-67854999	0.19338	Foreground	ZI Spearman
104225	0.257622655069581	chr10:68330000-68330499	chr10:67855000-67855499	0.05631	Foreground	ZI Spearman
104226	0.081790818368154	chr10:68330000-68330499	chr10:67855500-67855999	0.75622	Foreground	ZI Spearman
104227	0.303547104925014	chr10:68330000-68330499	chr10:67856000-67856499	0.02081	Foreground	ZI Spearman
104228	0.179904573198483	chr10:68330500-68330999	chr10:67854500-67854999	0.24359	Foreground	ZI Spearman
104229	0.288576253374343	chr10:68330500-68330999	chr10:67855000-67855499	0.02918	Foreground	ZI Spearman
104230	0.185605078018815	chr10:68330500-68330999	chr10:67855500-67855999	0.22163	Foreground	ZI Spearman
104231	0.299181828725322	chr10:68330500-68330999	chr10:67856000-67856499	0.02295	Foreground	ZI Spearman
104232	0.0472422377351113	chr10:68331000-68331499	chr10:67854500-67854999	0.89476	Foreground	ZI Spearman
104233	0.0884832613389868	chr10:68331000-68331499	chr10:67855000-67855499	0.72341	Foreground	ZI Spearman
104234	-0.077245116027807	chr10:68331000-68331499	chr10:67855500-67855999	0.00119000000000002	Foreground	ZI Spearman
104235	0.0917129983551689	chr10:68331000-68331499	chr10:67856000-67856499	0.70691	Foreground	ZI Spearman
104236	0.0124780802871888	chr10:68331500-68331999	chr10:67854500-67854999	0.97574	Foreground	ZI Spearman
104237	0.0112218286132248	chr10:68331500-68331999	chr10:67855000-67855499	0.97765	Foreground	ZI Spearman
104238	0.432118990277415	chr10:68331500-68331999	chr10:67855500-67855999	0.000410000000000021	Foreground	ZI Spearman
104239	0.0247314624897718	chr10:68331500-68331999	chr10:67856000-67856499	0.9535	Foreground	ZI Spearman
104240	0.0108165801665102	chr10:68332000-68332499	chr10:67854500-67854999	0.97834	Foreground	ZI Spearman
104241	0.0159555435449783	chr10:68332000-68332499	chr10:67855000-67855499	0.96994	Foreground	ZI Spearman
104242	0.348853276101795	chr10:68332000-68332499	chr10:67855500-67855999	0.00561	Foreground	ZI Spearman
104243	0.0266892974435456	chr10:68332000-68332499	chr10:67856000-67856499	0.94942	Foreground	ZI Spearman
104244	0.0278247623175432	chr10:68332500-68332999	chr10:67854500-67854999	0.9468	Foreground	ZI Spearman
104245	0.0518729582119053	chr10:68332500-68332999	chr10:67855000-67855499	0.88003	Foreground	ZI Spearman
104246	0.352916021956124	chr10:68332500-68332999	chr10:67855500-67855999	0.00495000000000001	Foreground	ZI Spearman
104247	0.0678254014483917	chr10:68332500-68332999	chr10:67856000-67856499	0.81848	Foreground	ZI Spearman
104248	0.128349452473253	chr10:68333000-68333499	chr10:67854500-67854999	0.50424	Foreground	ZI Spearman
104249	0.216841090372735	chr10:68333000-68333499	chr10:67855000-67855499	0.1257	Foreground	ZI Spearman
104250	0.231793723398458	chr10:68333000-68333499	chr10:67855500-67855999	0.09489	Foreground	ZI Spearman
104251	0.258687443091585	chr10:68333000-68333499	chr10:67856000-67856499	0.05514	Foreground	ZI Spearman
104252	0.199148335134757	chr10:68333500-68333999	chr10:67854500-67854999	0.17538	Foreground	ZI Spearman
104253	0.285677371349624	chr10:68333500-68333999	chr10:67855000-67855499	0.031	Foreground	ZI Spearman
104254	0.111945113477132	chr10:68333500-68333999	chr10:67855500-67855999	0.59662	Foreground	ZI Spearman
104255	0.337754937398529	chr10:68333500-68333999	chr10:67856000-67856499	0.00783999999999996	Foreground	ZI Spearman
104256	0.183668358390983	chr10:68334000-68334499	chr10:67854500-67854999	0.22922	Foreground	ZI Spearman
104257	0.284138853845585	chr10:68334000-68334499	chr10:67855000-67855499	0.0323600000000001	Foreground	ZI Spearman
104258	0.105893712767627	chr10:68334000-68334499	chr10:67855500-67855999	0.63063	Foreground	ZI Spearman
104259	0.329188096463413	chr10:68334000-68334499	chr10:67856000-67856499	0.01011	Foreground	ZI Spearman
104260	0.178135456398304	chr10:68334500-68334999	chr10:67854500-67854999	0.25125	Foreground	ZI Spearman
104261	0.296334381946193	chr10:68334500-68334999	chr10:67855000-67855499	0.02451	Foreground	ZI Spearman
104262	0.0942651989110949	chr10:68334500-68334999	chr10:67855500-67855999	0.69361	Foreground	ZI Spearman
104263	0.308381580574428	chr10:68334500-68334999	chr10:67856000-67856499	0.01849	Foreground	ZI Spearman
104264	0.178755829235179	chr10:68335000-68335499	chr10:67854500-67854999	0.24845	Foreground	ZI Spearman
104265	0.296083160349781	chr10:68335000-68335499	chr10:67855000-67855499	0.0246	Foreground	ZI Spearman
104266	0.106455509452215	chr10:68335000-68335499	chr10:67855500-67855999	0.62762	Foreground	ZI Spearman
104267	0.302010993059067	chr10:68335000-68335499	chr10:67856000-67856499	0.02149	Foreground	ZI Spearman
104268	0.198203513426677	chr10:68335500-68335999	chr10:67854500-67854999	0.17815	Foreground	ZI Spearman
104269	0.301105173852361	chr10:68335500-68335999	chr10:67855000-67855499	0.0219200000000001	Foreground	ZI Spearman
104270	0.117042238841816	chr10:68335500-68335999	chr10:67855500-67855999	0.56795	Foreground	ZI Spearman
104271	0.324809640519215	chr10:68335500-68335999	chr10:67856000-67856499	0.01151	Foreground	ZI Spearman
104272	0.18125321828114	chr10:68336000-68336499	chr10:67854500-67854999	0.23842	Foreground	ZI Spearman
104273	0.255664919462122	chr10:68336000-68336499	chr10:67855000-67855499	0.05859	Foreground	ZI Spearman
104274	0.0715772485180163	chr10:68336000-68336499	chr10:67855500-67855999	0.80252	Foreground	ZI Spearman
104275	0.284019449980803	chr10:68336000-68336499	chr10:67856000-67856499	0.03245	Foreground	ZI Spearman
104276	0.178544156916624	chr10:68336500-68336999	chr10:67854500-67854999	0.24956	Foreground	ZI Spearman
104277	0.279982038572402	chr10:68336500-68336999	chr10:67855000-67855499	0.03525	Foreground	ZI Spearman
104278	0.0888141378905862	chr10:68336500-68336999	chr10:67855500-67855999	0.72156	Foreground	ZI Spearman
104279	0.314948394726179	chr10:68336500-68336999	chr10:67856000-67856499	0.01511	Foreground	ZI Spearman
104280	0.193168487160757	chr10:68337000-68337499	chr10:67854500-67854999	0.19469	Foreground	ZI Spearman
104281	0.290071639293223	chr10:68337000-68337499	chr10:67855000-67855499	0.02815	Foreground	ZI Spearman
104282	0.114862673461902	chr10:68337000-68337499	chr10:67855500-67855999	0.58013	Foreground	ZI Spearman
104283	0.326271531052995	chr10:68337000-68337499	chr10:67856000-67856499	0.01103	Foreground	ZI Spearman
104284	0.151035793368772	chr10:68337500-68337999	chr10:67854500-67854999	0.37921	Foreground	ZI Spearman
104285	0.22539965455753	chr10:68337500-68337999	chr10:67855000-67855499	0.10687	Foreground	ZI Spearman
104286	0.0587421626107584	chr10:68337500-68337999	chr10:67855500-67855999	0.85508	Foreground	ZI Spearman
104287	0.241518534687286	chr10:68337500-68337999	chr10:67856000-67856499	0.07761	Foreground	ZI Spearman
104288	-0.0516561010476003	chr10:69408500-69408999	chr10:69073000-69073499	0.00231000000000003	Foreground	ZI Spearman
104289	-0.00557574715742847	chr10:69408500-69408999	chr10:69075000-69075499	0.00890999999999997	Foreground	ZI Spearman
104290	0.0112149697631863	chr10:69408500-69408999	chr10:69079000-69079499	0.97769	Foreground	ZI Spearman
104291	0.0142246164196031	chr10:69408500-69408999	chr10:69079500-69079999	0.97306	Foreground	ZI Spearman
104292	-0.017405020625617	chr10:69408500-69408999	chr10:69080000-69080499	0.00578000000000001	Foreground	ZI Spearman
104293	-0.00107754503371803	chr10:69408500-69408999	chr10:69080500-69080999	0.01078	Foreground	ZI Spearman
104294	0.00892123790185777	chr10:69408500-69408999	chr10:69083000-69083499	0.98098	Foreground	ZI Spearman
104295	0.0121652793628419	chr10:69408500-69408999	chr10:69085000-69085499	0.97631	Foreground	ZI Spearman
104296	0.00873714286522811	chr10:69408500-69408999	chr10:69085500-69085999	0.98119	Foreground	ZI Spearman
104297	-0.0769298442616674	chr10:69408500-69408999	chr10:69086000-69086499	0.00119999999999998	Foreground	ZI Spearman
104298	-0.023478145802968	chr10:69408500-69408999	chr10:69086500-69086999	0.00465000000000004	Foreground	ZI Spearman
104299	0.00121786265778518	chr10:69408500-69408999	chr10:69087000-69087499	0.988	Foreground	ZI Spearman
104300	0.250206867650185	chr10:69408500-69408999	chr10:69087500-69087999	0.06528	Foreground	ZI Spearman
104301	0.0629507307553545	chr10:69408500-69408999	chr10:69088000-69088499	0.83872	Foreground	ZI Spearman
104302	0.173403091404864	chr10:69408500-69408999	chr10:69088500-69088999	0.27135	Foreground	ZI Spearman
104303	0.366839636572567	chr10:69408500-69408999	chr10:69089000-69089499	0.00314999999999999	Foreground	ZI Spearman
104304	0.110951605575204	chr10:69408500-69408999	chr10:69089500-69089999	0.6023	Foreground	ZI Spearman
104305	0.378080792760631	chr10:69408500-69408999	chr10:69090000-69090499	0.00219999999999998	Foreground	ZI Spearman
104306	-0.0451963204264266	chr10:69408500-69408999	chr10:69090500-69090999	0.00263999999999998	Foreground	ZI Spearman
104307	-0.0504192711644305	chr10:69408500-69408999	chr10:69091000-69091499	0.00239	Foreground	ZI Spearman
104308	-0.040983525338067	chr10:69409000-69409499	chr10:69073000-69073499	0.00280000000000002	Foreground	ZI Spearman
104309	0.0036488540056539	chr10:69409000-69409499	chr10:69075000-69075499	0.98641	Foreground	ZI Spearman
104310	0.0199992764662959	chr10:69409000-69409499	chr10:69079000-69079499	0.96239	Foreground	ZI Spearman
104311	0.0201380545795823	chr10:69409000-69409499	chr10:69079500-69079999	0.96208	Foreground	ZI Spearman
104312	-0.01816226337718	chr10:69409000-69409499	chr10:69080000-69080499	0.00558999999999998	Foreground	ZI Spearman
104313	0.00348889337757516	chr10:69409000-69409499	chr10:69080500-69080999	0.98656	Foreground	ZI Spearman
104314	0.0174671283987562	chr10:69409000-69409499	chr10:69083000-69083499	0.96703	Foreground	ZI Spearman
104315	0.0179766814255613	chr10:69409000-69409499	chr10:69085000-69085499	0.96609	Foreground	ZI Spearman
104316	0.0205609056707778	chr10:69409000-69409499	chr10:69085500-69085999	0.96133	Foreground	ZI Spearman
104317	-0.0716401306761128	chr10:69409000-69409499	chr10:69086000-69086499	0.00136999999999998	Foreground	ZI Spearman
104318	-0.0121334801780924	chr10:69409000-69409499	chr10:69086500-69086999	0.00685999999999998	Foreground	ZI Spearman
104319	0.0202728307372215	chr10:69409000-69409499	chr10:69087000-69087499	0.96183	Foreground	ZI Spearman
104320	0.348728211660604	chr10:69409000-69409499	chr10:69087500-69087999	0.00561	Foreground	ZI Spearman
104321	0.102811984894288	chr10:69409000-69409499	chr10:69088000-69088499	0.64765	Foreground	ZI Spearman
104322	0.254084739917994	chr10:69409000-69409499	chr10:69088500-69088999	0.06042	Foreground	ZI Spearman
104323	0.425904762117374	chr10:69409000-69409499	chr10:69089000-69089499	0.00051000000000001	Foreground	ZI Spearman
104324	0.180866591890342	chr10:69409000-69409499	chr10:69089500-69089999	0.23993	Foreground	ZI Spearman
104325	0.475730787515767	chr10:69409000-69409499	chr10:69090000-69090499	0.000170000000000003	Foreground	ZI Spearman
104326	-0.00886249892499079	chr10:69409000-69409499	chr10:69090500-69090999	0.00775000000000003	Foreground	ZI Spearman
104327	-0.0249837661662558	chr10:69409000-69409499	chr10:69091000-69091499	0.00448000000000004	Foreground	ZI Spearman
104328	0.257941951760767	chr10:69409500-69409999	chr10:69073000-69073499	0.05601	Foreground	ZI Spearman
104329	0.266945867933543	chr10:69409500-69409999	chr10:69075000-69075499	0.0466	Foreground	ZI Spearman
104330	0.148152078531732	chr10:69409500-69409999	chr10:69079000-69079499	0.39411	Foreground	ZI Spearman
104331	0.146263165105888	chr10:69409500-69409999	chr10:69079500-69079999	0.4041	Foreground	ZI Spearman
104332	0.252449216282089	chr10:69409500-69409999	chr10:69080000-69080499	0.06226	Foreground	ZI Spearman
104333	0.203695221525541	chr10:69409500-69409999	chr10:69080500-69080999	0.16158	Foreground	ZI Spearman
104334	0.149699721598152	chr10:69409500-69409999	chr10:69083000-69083499	0.38587	Foreground	ZI Spearman
104335	0.215642698772614	chr10:69409500-69409999	chr10:69085000-69085499	0.1288	Foreground	ZI Spearman
104336	0.204239661552767	chr10:69409500-69409999	chr10:69085500-69085999	0.15996	Foreground	ZI Spearman
104337	0.311918611052841	chr10:69409500-69409999	chr10:69086000-69086499	0.01658	Foreground	ZI Spearman
104338	0.263128590183988	chr10:69409500-69409999	chr10:69086500-69086999	0.05036	Foreground	ZI Spearman
104339	0.30983341494556	chr10:69409500-69409999	chr10:69087000-69087499	0.01772	Foreground	ZI Spearman
104340	-0.0693769688442715	chr10:69409500-69409999	chr10:69087500-69087999	0.00146999999999997	Foreground	ZI Spearman
104341	-0.0285123328071967	chr10:69409500-69409999	chr10:69088000-69088499	0.00417000000000001	Foreground	ZI Spearman
104342	0.0249025349962371	chr10:69409500-69409999	chr10:69088500-69088999	0.95318	Foreground	ZI Spearman
104343	-0.0382918208924602	chr10:69409500-69409999	chr10:69089000-69089499	0.00305999999999995	Foreground	ZI Spearman
104344	0.114870838754897	chr10:69409500-69409999	chr10:69089500-69089999	0.58011	Foreground	ZI Spearman
104345	-0.0688877066201857	chr10:69409500-69409999	chr10:69090000-69090499	0.00148000000000004	Foreground	ZI Spearman
104346	0.167291623414832	chr10:69409500-69409999	chr10:69090500-69090999	0.29936	Foreground	ZI Spearman
104347	0.24705725756568	chr10:69409500-69409999	chr10:69091000-69091499	0.06943	Foreground	ZI Spearman
104348	0.277918305950899	chr10:69410000-69410499	chr10:69073000-69073499	0.03681	Foreground	ZI Spearman
104349	0.225670605975456	chr10:69410000-69410499	chr10:69075000-69075499	0.10633	Foreground	ZI Spearman
104350	0.107620345520721	chr10:69410000-69410499	chr10:69079000-69079499	0.62097	Foreground	ZI Spearman
104351	0.109141558973905	chr10:69410000-69410499	chr10:69079500-69079999	0.61261	Foreground	ZI Spearman
104352	0.244737083697114	chr10:69410000-69410499	chr10:69080000-69080499	0.07275	Foreground	ZI Spearman
104353	0.184499283450344	chr10:69410000-69410499	chr10:69080500-69080999	0.22593	Foreground	ZI Spearman
104354	0.135827309675833	chr10:69410000-69410499	chr10:69083000-69083499	0.46232	Foreground	ZI Spearman
104355	0.184951111227819	chr10:69410000-69410499	chr10:69085000-69085499	0.2241	Foreground	ZI Spearman
104356	0.155705564046168	chr10:69410000-69410499	chr10:69085500-69085999	0.35497	Foreground	ZI Spearman
104357	0.33884019005392	chr10:69410000-69410499	chr10:69086000-69086499	0.00758000000000003	Foreground	ZI Spearman
104358	0.240796428746489	chr10:69410000-69410499	chr10:69086500-69086999	0.07886	Foreground	ZI Spearman
104359	0.282229073210834	chr10:69410000-69410499	chr10:69087000-69087499	0.03363	Foreground	ZI Spearman
104360	-0.238974015089907	chr10:69410000-69410499	chr10:69087500-69087999	2.000000000002e-05	Foreground	ZI Spearman
104361	-0.143553055981798	chr10:69410000-69410499	chr10:69088000-69088499	0.000249999999999972	Foreground	ZI Spearman
104362	-0.0884692344508747	chr10:69410000-69410499	chr10:69088500-69088999	0.000909999999999966	Foreground	ZI Spearman
104363	-0.186321798712037	chr10:69410000-69410499	chr10:69089000-69089499	0.000120000000000009	Foreground	ZI Spearman
104364	0.0561290774729862	chr10:69410000-69410499	chr10:69089500-69089999	0.86471	Foreground	ZI Spearman
104365	-0.255259962563871	chr10:69410000-69410499	chr10:69090000-69090499	2.000000000002e-05	Foreground	ZI Spearman
104366	0.16026040712618	chr10:69410000-69410499	chr10:69090500-69090999	0.33276	Foreground	ZI Spearman
104367	0.279206598990573	chr10:69410000-69410499	chr10:69091000-69091499	0.03595	Foreground	ZI Spearman
104368	0.183090855570574	chr10:69410500-69410999	chr10:69073000-69073499	0.2312	Foreground	ZI Spearman
104369	0.243530789725098	chr10:69410500-69410999	chr10:69075000-69075499	0.07456	Foreground	ZI Spearman
104370	0.178475349597606	chr10:69410500-69410999	chr10:69079000-69079499	0.24992	Foreground	ZI Spearman
104371	0.18663271758856	chr10:69410500-69410999	chr10:69079500-69079999	0.2177	Foreground	ZI Spearman
104372	0.199269073491747	chr10:69410500-69410999	chr10:69080000-69080499	0.17506	Foreground	ZI Spearman
104373	0.202150973873367	chr10:69410500-69410999	chr10:69080500-69080999	0.16657	Foreground	ZI Spearman
104374	0.168660790315552	chr10:69410500-69410999	chr10:69083000-69083499	0.29292	Foreground	ZI Spearman
104375	0.216984089291328	chr10:69410500-69410999	chr10:69085000-69085499	0.12529	Foreground	ZI Spearman
104376	0.218290393849308	chr10:69410500-69410999	chr10:69085500-69085999	0.12228	Foreground	ZI Spearman
104377	0.263088426332813	chr10:69410500-69410999	chr10:69086000-69086499	0.05039	Foreground	ZI Spearman
104378	0.238541260632728	chr10:69410500-69410999	chr10:69086500-69086999	0.08263	Foreground	ZI Spearman
104379	0.260983501655679	chr10:69410500-69410999	chr10:69087000-69087499	0.05274	Foreground	ZI Spearman
104380	-0.017574261001615	chr10:69410500-69410999	chr10:69087500-69087999	0.00575999999999999	Foreground	ZI Spearman
104381	-0.00456972344055984	chr10:69410500-69410999	chr10:69088000-69088499	0.00926000000000005	Foreground	ZI Spearman
104382	0.078275978538682	chr10:69410500-69410999	chr10:69088500-69088999	0.77267	Foreground	ZI Spearman
104383	0.0140131628015053	chr10:69410500-69410999	chr10:69089000-69089499	0.97337	Foreground	ZI Spearman
104384	0.160757749993871	chr10:69410500-69410999	chr10:69089500-69089999	0.33028	Foreground	ZI Spearman
104385	-0.00121385220576728	chr10:69410500-69410999	chr10:69090000-69090499	0.01073	Foreground	ZI Spearman
104386	0.150384123762876	chr10:69410500-69410999	chr10:69090500-69090999	0.3826	Foreground	ZI Spearman
104387	0.248650006453184	chr10:69410500-69410999	chr10:69091000-69091499	0.0672199999999999	Foreground	ZI Spearman
104388	0.166627249579463	chr10:69411000-69411499	chr10:69073000-69073499	0.30249	Foreground	ZI Spearman
104389	0.219790003136009	chr10:69411000-69411499	chr10:69075000-69075499	0.11883	Foreground	ZI Spearman
104390	0.167291773720237	chr10:69411000-69411499	chr10:69079000-69079499	0.29936	Foreground	ZI Spearman
104391	0.175109491521805	chr10:69411000-69411499	chr10:69079500-69079999	0.26361	Foreground	ZI Spearman
104392	0.169543196093655	chr10:69411000-69411499	chr10:69080000-69080499	0.28879	Foreground	ZI Spearman
104393	0.194683020998587	chr10:69411000-69411499	chr10:69080500-69080999	0.18984	Foreground	ZI Spearman
104394	0.178901872523078	chr10:69411000-69411499	chr10:69083000-69083499	0.24781	Foreground	ZI Spearman
104395	0.2162385292069	chr10:69411000-69411499	chr10:69085000-69085499	0.12726	Foreground	ZI Spearman
104396	0.208690183579428	chr10:69411000-69411499	chr10:69085500-69085999	0.14741	Foreground	ZI Spearman
104397	0.219591421823148	chr10:69411000-69411499	chr10:69086000-69086499	0.11923	Foreground	ZI Spearman
104398	0.196578760312052	chr10:69411000-69411499	chr10:69086500-69086999	0.18375	Foreground	ZI Spearman
104399	0.218299301842334	chr10:69411000-69411499	chr10:69087000-69087499	0.12226	Foreground	ZI Spearman
104400	0.0278802699359546	chr10:69411000-69411499	chr10:69087500-69087999	0.94669	Foreground	ZI Spearman
104401	0.0259088215345313	chr10:69411000-69411499	chr10:69088000-69088499	0.95092	Foreground	ZI Spearman
104402	0.0946312303260005	chr10:69411000-69411499	chr10:69088500-69088999	0.6919	Foreground	ZI Spearman
104403	0.0296005780909442	chr10:69411000-69411499	chr10:69089000-69089499	0.94308	Foreground	ZI Spearman
104404	0.168178371350017	chr10:69411000-69411499	chr10:69089500-69089999	0.29524	Foreground	ZI Spearman
104405	0.0351078034078816	chr10:69411000-69411499	chr10:69090000-69090499	0.92948	Foreground	ZI Spearman
104406	0.148881114292186	chr10:69411000-69411499	chr10:69090500-69090999	0.39014	Foreground	ZI Spearman
104407	0.200220145247326	chr10:69411000-69411499	chr10:69091000-69091499	0.17221	Foreground	ZI Spearman
104408	0.204138850406011	chr10:69411500-69411999	chr10:69073000-69073499	0.16019	Foreground	ZI Spearman
104409	0.23954931612394	chr10:69411500-69411999	chr10:69075000-69075499	0.08068	Foreground	ZI Spearman
104410	0.17404420389172	chr10:69411500-69411999	chr10:69079000-69079499	0.26855	Foreground	ZI Spearman
104411	0.182512155746974	chr10:69411500-69411999	chr10:69079500-69079999	0.23354	Foreground	ZI Spearman
104412	0.206887950078791	chr10:69411500-69411999	chr10:69080000-69080499	0.1522	Foreground	ZI Spearman
104413	0.207604515090052	chr10:69411500-69411999	chr10:69080500-69080999	0.15019	Foreground	ZI Spearman
104414	0.166519418635478	chr10:69411500-69411999	chr10:69083000-69083499	0.30297	Foreground	ZI Spearman
104415	0.243104798333888	chr10:69411500-69411999	chr10:69085000-69085499	0.07522	Foreground	ZI Spearman
104416	0.203788804162916	chr10:69411500-69411999	chr10:69085500-69085999	0.16122	Foreground	ZI Spearman
104417	0.235652217351937	chr10:69411500-69411999	chr10:69086000-69086499	0.08766	Foreground	ZI Spearman
104418	0.238945490975053	chr10:69411500-69411999	chr10:69086500-69086999	0.08189	Foreground	ZI Spearman
104419	0.255117882627936	chr10:69411500-69411999	chr10:69087000-69087499	0.05912	Foreground	ZI Spearman
104420	0.0187163906665805	chr10:69411500-69411999	chr10:69087500-69087999	0.96471	Foreground	ZI Spearman
104421	0.0437768622673562	chr10:69411500-69411999	chr10:69088000-69088499	0.90538	Foreground	ZI Spearman
104422	0.12214510647188	chr10:69411500-69411999	chr10:69088500-69088999	0.53949	Foreground	ZI Spearman
104423	0.050344062520113	chr10:69411500-69411999	chr10:69089000-69089499	0.88502	Foreground	ZI Spearman
104424	0.213756937403958	chr10:69411500-69411999	chr10:69089500-69089999	0.13389	Foreground	ZI Spearman
104425	0.0575912875747411	chr10:69411500-69411999	chr10:69090000-69090499	0.85927	Foreground	ZI Spearman
104426	0.188408338805417	chr10:69411500-69411999	chr10:69090500-69090999	0.21122	Foreground	ZI Spearman
104427	0.243808424179507	chr10:69411500-69411999	chr10:69091000-69091499	0.07417	Foreground	ZI Spearman
104428	0.232540346904575	chr10:69412000-69412499	chr10:69073000-69073499	0.0934700000000001	Foreground	ZI Spearman
104429	0.249265164983223	chr10:69412000-69412499	chr10:69075000-69075499	0.06648	Foreground	ZI Spearman
104430	0.171182802546953	chr10:69412000-69412499	chr10:69079000-69079499	0.28155	Foreground	ZI Spearman
104431	0.181377888212339	chr10:69412000-69412499	chr10:69079500-69079999	0.23795	Foreground	ZI Spearman
104432	0.227168175660506	chr10:69412000-69412499	chr10:69080000-69080499	0.10374	Foreground	ZI Spearman
104433	0.189767255405916	chr10:69412000-69412499	chr10:69080500-69080999	0.20638	Foreground	ZI Spearman
104434	0.17819935708497	chr10:69412000-69412499	chr10:69083000-69083499	0.25094	Foreground	ZI Spearman
104435	0.24203714697676	chr10:69412000-69412499	chr10:69085000-69085499	0.07687	Foreground	ZI Spearman
104436	0.199652044764796	chr10:69412000-69412499	chr10:69085500-69085999	0.17418	Foreground	ZI Spearman
104437	0.251982656838592	chr10:69412000-69412499	chr10:69086000-69086499	0.06302	Foreground	ZI Spearman
104438	0.238253479850651	chr10:69412000-69412499	chr10:69086500-69086999	0.08294	Foreground	ZI Spearman
104439	0.249706465757472	chr10:69412000-69412499	chr10:69087000-69087499	0.06588	Foreground	ZI Spearman
104440	0.0280271290259685	chr10:69412000-69412499	chr10:69087500-69087999	0.94641	Foreground	ZI Spearman
104441	0.0294830700849172	chr10:69412000-69412499	chr10:69088000-69088499	0.94343	Foreground	ZI Spearman
104442	0.0910742771033705	chr10:69412000-69412499	chr10:69088500-69088999	0.71027	Foreground	ZI Spearman
104443	0.0329419787155385	chr10:69412000-69412499	chr10:69089000-69089499	0.93516	Foreground	ZI Spearman
104444	0.177777269910136	chr10:69412000-69412499	chr10:69089500-69089999	0.25273	Foreground	ZI Spearman
104445	0.0299415912358941	chr10:69412000-69412499	chr10:69090000-69090499	0.94235	Foreground	ZI Spearman
104446	0.170682182521058	chr10:69412000-69412499	chr10:69090500-69090999	0.28357	Foreground	ZI Spearman
104447	0.222357216475221	chr10:69412000-69412499	chr10:69091000-69091499	0.11331	Foreground	ZI Spearman
104448	0.257547441185917	chr10:69412500-69412999	chr10:69073000-69073499	0.05637	Foreground	ZI Spearman
104449	0.279260909937306	chr10:69412500-69412999	chr10:69075000-69075499	0.03593	Foreground	ZI Spearman
104450	0.181557937611823	chr10:69412500-69412999	chr10:69079000-69079499	0.237	Foreground	ZI Spearman
104451	0.197149493462865	chr10:69412500-69412999	chr10:69079500-69079999	0.18188	Foreground	ZI Spearman
104452	0.256121447917966	chr10:69412500-69412999	chr10:69080000-69080499	0.05811	Foreground	ZI Spearman
104453	0.252636916654018	chr10:69412500-69412999	chr10:69080500-69080999	0.06207	Foreground	ZI Spearman
104454	0.180299487944612	chr10:69412500-69412999	chr10:69083000-69083499	0.24218	Foreground	ZI Spearman
104455	0.263542869392693	chr10:69412500-69412999	chr10:69085000-69085499	0.04995	Foreground	ZI Spearman
104456	0.233712067533835	chr10:69412500-69412999	chr10:69085500-69085999	0.09139	Foreground	ZI Spearman
104457	0.307389524989704	chr10:69412500-69412999	chr10:69086000-69086499	0.01898	Foreground	ZI Spearman
104458	0.280759379370379	chr10:69412500-69412999	chr10:69086500-69086999	0.03472	Foreground	ZI Spearman
104459	0.278442615078837	chr10:69412500-69412999	chr10:69087000-69087499	0.03646	Foreground	ZI Spearman
104460	0.0172679169751875	chr10:69412500-69412999	chr10:69087500-69087999	0.96732	Foreground	ZI Spearman
104461	0.0426193028962055	chr10:69412500-69412999	chr10:69088000-69088499	0.90886	Foreground	ZI Spearman
104462	0.103303908571801	chr10:69412500-69412999	chr10:69088500-69088999	0.64504	Foreground	ZI Spearman
104463	0.0252190398433282	chr10:69412500-69412999	chr10:69089000-69089499	0.95253	Foreground	ZI Spearman
104464	0.213440000393053	chr10:69412500-69412999	chr10:69089500-69089999	0.13473	Foreground	ZI Spearman
104465	0.0177805189767569	chr10:69412500-69412999	chr10:69090000-69090499	0.96647	Foreground	ZI Spearman
104466	0.211254796387118	chr10:69412500-69412999	chr10:69090500-69090999	0.14045	Foreground	ZI Spearman
104467	0.25767056110952	chr10:69412500-69412999	chr10:69091000-69091499	0.05629	Foreground	ZI Spearman
104468	0.100655911844969	chr10:69413000-69413499	chr10:69073000-69073499	0.65905	Foreground	ZI Spearman
104469	0.128966306016487	chr10:69413000-69413499	chr10:69075000-69075499	0.50105	Foreground	ZI Spearman
104470	0.0789465330624408	chr10:69413000-69413499	chr10:69079000-69079499	0.7699	Foreground	ZI Spearman
104471	0.0724469066779	chr10:69413000-69413499	chr10:69079500-69079999	0.79839	Foreground	ZI Spearman
104472	0.0750287062802865	chr10:69413000-69413499	chr10:69080000-69080499	0.78762	Foreground	ZI Spearman
104473	0.0940497612569186	chr10:69413000-69413499	chr10:69080500-69080999	0.69463	Foreground	ZI Spearman
104474	0.0999462332962645	chr10:69413000-69413499	chr10:69083000-69083499	0.663	Foreground	ZI Spearman
104475	0.108373274332633	chr10:69413000-69413499	chr10:69085000-69085499	0.61703	Foreground	ZI Spearman
104476	0.0992108994738434	chr10:69413000-69413499	chr10:69085500-69085999	0.66701	Foreground	ZI Spearman
104477	0.125265770702596	chr10:69413000-69413499	chr10:69086000-69086499	0.52155	Foreground	ZI Spearman
104478	0.120825358719362	chr10:69413000-69413499	chr10:69086500-69086999	0.5468	Foreground	ZI Spearman
104479	0.201963756761518	chr10:69413000-69413499	chr10:69087000-69087499	0.16724	Foreground	ZI Spearman
104480	-0.0231404644713166	chr10:69413000-69413499	chr10:69087500-69087999	0.00470000000000004	Foreground	ZI Spearman
104481	-0.0864710449912291	chr10:69413000-69413499	chr10:69088000-69088499	0.000940000000000052	Foreground	ZI Spearman
104482	0.0945845094008275	chr10:69413000-69413499	chr10:69088500-69088999	0.69217	Foreground	ZI Spearman
104483	0.0445504351622885	chr10:69413000-69413499	chr10:69089000-69089499	0.90286	Foreground	ZI Spearman
104484	0.180100310024655	chr10:69413000-69413499	chr10:69089500-69089999	0.24279	Foreground	ZI Spearman
104485	0.0193334329980644	chr10:69413000-69413499	chr10:69090000-69090499	0.96366	Foreground	ZI Spearman
104486	0.161179204644204	chr10:69413000-69413499	chr10:69090500-69090999	0.32827	Foreground	ZI Spearman
104487	0.166079463961647	chr10:69413000-69413499	chr10:69091000-69091499	0.30494	Foreground	ZI Spearman
104488	0.164685184045074	chr10:69413500-69413999	chr10:69073000-69073499	0.3117	Foreground	ZI Spearman
104489	0.223192795231294	chr10:69413500-69413999	chr10:69075000-69075499	0.11155	Foreground	ZI Spearman
104490	0.146144698387032	chr10:69413500-69413999	chr10:69079000-69079499	0.40486	Foreground	ZI Spearman
104491	0.1539871516651	chr10:69413500-69413999	chr10:69079500-69079999	0.36358	Foreground	ZI Spearman
104492	0.165108597795833	chr10:69413500-69413999	chr10:69080000-69080499	0.30966	Foreground	ZI Spearman
104493	0.181179160382943	chr10:69413500-69413999	chr10:69080500-69080999	0.23862	Foreground	ZI Spearman
104494	0.155668131168326	chr10:69413500-69413999	chr10:69083000-69083499	0.35525	Foreground	ZI Spearman
104495	0.193810967629168	chr10:69413500-69413999	chr10:69085000-69085499	0.19255	Foreground	ZI Spearman
104496	0.185479685352976	chr10:69413500-69413999	chr10:69085500-69085999	0.22211	Foreground	ZI Spearman
104497	0.235142922219046	chr10:69413500-69413999	chr10:69086000-69086499	0.0887	Foreground	ZI Spearman
104498	0.224730107722854	chr10:69413500-69413999	chr10:69086500-69086999	0.10812	Foreground	ZI Spearman
104499	0.346811345758707	chr10:69413500-69413999	chr10:69087000-69087499	0.00592999999999999	Foreground	ZI Spearman
104500	0.0224084849617432	chr10:69413500-69413999	chr10:69087500-69087999	0.95796	Foreground	ZI Spearman
104501	-0.0360903537056276	chr10:69413500-69413999	chr10:69088000-69088499	0.00324000000000002	Foreground	ZI Spearman
104502	0.110507227231436	chr10:69413500-69413999	chr10:69088500-69088999	0.60471	Foreground	ZI Spearman
104503	0.0467926128287686	chr10:69413500-69413999	chr10:69089000-69089499	0.8961	Foreground	ZI Spearman
104504	0.210296177916636	chr10:69413500-69413999	chr10:69089500-69089999	0.14313	Foreground	ZI Spearman
104505	0.0335543889230797	chr10:69413500-69413999	chr10:69090000-69090499	0.93368	Foreground	ZI Spearman
104506	0.196214943697271	chr10:69413500-69413999	chr10:69090500-69090999	0.1848	Foreground	ZI Spearman
104507	0.290485924142297	chr10:69413500-69413999	chr10:69091000-69091499	0.02785	Foreground	ZI Spearman
104508	0.183425573613514	chr10:69414000-69414499	chr10:69073000-69073499	0.23009	Foreground	ZI Spearman
104509	0.276078035961014	chr10:69414000-69414499	chr10:69075000-69075499	0.03825	Foreground	ZI Spearman
104510	0.190104316202537	chr10:69414000-69414499	chr10:69079000-69079499	0.20494	Foreground	ZI Spearman
104511	0.194278578927015	chr10:69414000-69414499	chr10:69079500-69079999	0.19105	Foreground	ZI Spearman
104512	0.228775401072319	chr10:69414000-69414499	chr10:69080000-69080499	0.1006	Foreground	ZI Spearman
104513	0.229015683667775	chr10:69414000-69414499	chr10:69080500-69080999	0.1	Foreground	ZI Spearman
104514	0.183252301473238	chr10:69414000-69414499	chr10:69083000-69083499	0.23051	Foreground	ZI Spearman
104515	0.27203007984922	chr10:69414000-69414499	chr10:69085000-69085499	0.04165	Foreground	ZI Spearman
104516	0.235603605214369	chr10:69414000-69414499	chr10:69085500-69085999	0.08779	Foreground	ZI Spearman
104517	0.282922797534526	chr10:69414000-69414499	chr10:69086000-69086499	0.03316	Foreground	ZI Spearman
104518	0.254063929915329	chr10:69414000-69414499	chr10:69086500-69086999	0.06043	Foreground	ZI Spearman
104519	0.279568242635002	chr10:69414000-69414499	chr10:69087000-69087499	0.03566	Foreground	ZI Spearman
104520	0.02928556536174	chr10:69414000-69414499	chr10:69087500-69087999	0.94373	Foreground	ZI Spearman
104521	0.0254606812908322	chr10:69414000-69414499	chr10:69088000-69088499	0.95191	Foreground	ZI Spearman
104522	0.12244915642801	chr10:69414000-69414499	chr10:69088500-69088999	0.53798	Foreground	ZI Spearman
104523	0.0417865871553199	chr10:69414000-69414499	chr10:69089000-69089499	0.91116	Foreground	ZI Spearman
104524	0.21497972932533	chr10:69414000-69414499	chr10:69089500-69089999	0.13052	Foreground	ZI Spearman
104525	0.0412633670010339	chr10:69414000-69414499	chr10:69090000-69090499	0.91262	Foreground	ZI Spearman
104526	0.189641797974205	chr10:69414000-69414499	chr10:69090500-69090999	0.20681	Foreground	ZI Spearman
104527	0.248623463498122	chr10:69414000-69414499	chr10:69091000-69091499	0.06726	Foreground	ZI Spearman
104528	0.180754792208813	chr10:69414500-69414999	chr10:69073000-69073499	0.24038	Foreground	ZI Spearman
104529	0.226510890722751	chr10:69414500-69414999	chr10:69075000-69075499	0.10476	Foreground	ZI Spearman
104530	0.153883028226984	chr10:69414500-69414999	chr10:69079000-69079499	0.36412	Foreground	ZI Spearman
104531	0.176688527076699	chr10:69414500-69414999	chr10:69079500-69079999	0.25703	Foreground	ZI Spearman
104532	0.191504969419781	chr10:69414500-69414999	chr10:69080000-69080499	0.20031	Foreground	ZI Spearman
104533	0.17894599633624	chr10:69414500-69414999	chr10:69080500-69080999	0.2476	Foreground	ZI Spearman
104534	0.137698614767428	chr10:69414500-69414999	chr10:69083000-69083499	0.45173	Foreground	ZI Spearman
104535	0.219729861486445	chr10:69414500-69414999	chr10:69085000-69085499	0.1189	Foreground	ZI Spearman
104536	0.215426334090672	chr10:69414500-69414999	chr10:69085500-69085999	0.12932	Foreground	ZI Spearman
104537	0.239463476724224	chr10:69414500-69414999	chr10:69086000-69086499	0.08089	Foreground	ZI Spearman
104538	0.20263791909087	chr10:69414500-69414999	chr10:69086500-69086999	0.16514	Foreground	ZI Spearman
104539	0.241131198956824	chr10:69414500-69414999	chr10:69087000-69087499	0.07823	Foreground	ZI Spearman
104540	0.0335330783484593	chr10:69414500-69414999	chr10:69087500-69087999	0.93372	Foreground	ZI Spearman
104541	0.0278412153911875	chr10:69414500-69414999	chr10:69088000-69088499	0.94677	Foreground	ZI Spearman
104542	0.0931023929253513	chr10:69414500-69414999	chr10:69088500-69088999	0.69966	Foreground	ZI Spearman
104543	0.0371331619865171	chr10:69414500-69414999	chr10:69089000-69089499	0.92407	Foreground	ZI Spearman
104544	0.183929758076636	chr10:69414500-69414999	chr10:69089500-69089999	0.22813	Foreground	ZI Spearman
104545	0.0350818095470561	chr10:69414500-69414999	chr10:69090000-69090499	0.92956	Foreground	ZI Spearman
104546	0.155855550018166	chr10:69414500-69414999	chr10:69090500-69090999	0.35421	Foreground	ZI Spearman
104547	0.213408075064092	chr10:69414500-69414999	chr10:69091000-69091499	0.13475	Foreground	ZI Spearman
104548	0.192851243862361	chr10:69415000-69415499	chr10:69073000-69073499	0.19575	Foreground	ZI Spearman
104549	0.251749211308133	chr10:69415000-69415499	chr10:69075000-69075499	0.06326	Foreground	ZI Spearman
104550	0.17439125787757	chr10:69415000-69415499	chr10:69079000-69079499	0.26679	Foreground	ZI Spearman
104551	0.196039079692755	chr10:69415000-69415499	chr10:69079500-69079999	0.18529	Foreground	ZI Spearman
104552	0.232392230196752	chr10:69415000-69415499	chr10:69080000-69080499	0.09366	Foreground	ZI Spearman
104553	0.214848160217944	chr10:69415000-69415499	chr10:69080500-69080999	0.13084	Foreground	ZI Spearman
104554	0.184492952675336	chr10:69415000-69415499	chr10:69083000-69083499	0.22597	Foreground	ZI Spearman
104555	0.254796542727483	chr10:69415000-69415499	chr10:69085000-69085499	0.05952	Foreground	ZI Spearman
104556	0.240211085735801	chr10:69415000-69415499	chr10:69085500-69085999	0.07968	Foreground	ZI Spearman
104557	0.278276003771963	chr10:69415000-69415499	chr10:69086000-69086499	0.0365799999999999	Foreground	ZI Spearman
104558	0.255918356119138	chr10:69415000-69415499	chr10:69086500-69086999	0.05831	Foreground	ZI Spearman
104559	0.273853089705553	chr10:69415000-69415499	chr10:69087000-69087499	0.04008	Foreground	ZI Spearman
104560	0.0465078369414565	chr10:69415000-69415499	chr10:69087500-69087999	0.8969	Foreground	ZI Spearman
104561	0.0321171242148334	chr10:69415000-69415499	chr10:69088000-69088499	0.93712	Foreground	ZI Spearman
104562	0.114436809779907	chr10:69415000-69415499	chr10:69088500-69088999	0.58259	Foreground	ZI Spearman
104563	0.0553961418293977	chr10:69415000-69415499	chr10:69089000-69089499	0.86764	Foreground	ZI Spearman
104564	0.210068891630208	chr10:69415000-69415499	chr10:69089500-69089999	0.14357	Foreground	ZI Spearman
104565	0.0471494830933897	chr10:69415000-69415499	chr10:69090000-69090499	0.8951	Foreground	ZI Spearman
104566	0.168715436350658	chr10:69415000-69415499	chr10:69090500-69090999	0.29263	Foreground	ZI Spearman
104567	0.253683424665451	chr10:69415000-69415499	chr10:69091000-69091499	0.06091	Foreground	ZI Spearman
104568	0.167321382900761	chr10:69415500-69415999	chr10:69073000-69073499	0.29921	Foreground	ZI Spearman
104569	0.210949688876622	chr10:69415500-69415999	chr10:69075000-69075499	0.14124	Foreground	ZI Spearman
104570	0.153729058996138	chr10:69415500-69415999	chr10:69079000-69079499	0.36503	Foreground	ZI Spearman
104571	0.153302455366534	chr10:69415500-69415999	chr10:69079500-69079999	0.36715	Foreground	ZI Spearman
104572	0.194109950172225	chr10:69415500-69415999	chr10:69080000-69080499	0.19165	Foreground	ZI Spearman
104573	0.186696574959404	chr10:69415500-69415999	chr10:69080500-69080999	0.21754	Foreground	ZI Spearman
104574	0.160420065239364	chr10:69415500-69415999	chr10:69083000-69083499	0.33205	Foreground	ZI Spearman
104575	0.218091888840726	chr10:69415500-69415999	chr10:69085000-69085499	0.12277	Foreground	ZI Spearman
104576	0.186778378926602	chr10:69415500-69415999	chr10:69085500-69085999	0.21727	Foreground	ZI Spearman
104577	0.212437607375825	chr10:69415500-69415999	chr10:69086000-69086499	0.13735	Foreground	ZI Spearman
104578	0.204254026055854	chr10:69415500-69415999	chr10:69086500-69086999	0.15991	Foreground	ZI Spearman
104579	0.204416024141904	chr10:69415500-69415999	chr10:69087000-69087499	0.15943	Foreground	ZI Spearman
104580	0.0234185179606533	chr10:69415500-69415999	chr10:69087500-69087999	0.95615	Foreground	ZI Spearman
104581	0.023044810860879	chr10:69415500-69415999	chr10:69088000-69088499	0.95697	Foreground	ZI Spearman
104582	0.0668635141424734	chr10:69415500-69415999	chr10:69088500-69088999	0.8228	Foreground	ZI Spearman
104583	0.0266483240722123	chr10:69415500-69415999	chr10:69089000-69089499	0.94954	Foreground	ZI Spearman
104584	0.143804980799918	chr10:69415500-69415999	chr10:69089500-69089999	0.41771	Foreground	ZI Spearman
104585	0.027801990196443	chr10:69415500-69415999	chr10:69090000-69090499	0.94683	Foreground	ZI Spearman
104586	0.139972844417425	chr10:69415500-69415999	chr10:69090500-69090999	0.4391	Foreground	ZI Spearman
104587	0.1776383570315	chr10:69415500-69415999	chr10:69091000-69091499	0.25327	Foreground	ZI Spearman
104588	0.192725793741952	chr10:69416000-69416499	chr10:69073000-69073499	0.19616	Foreground	ZI Spearman
104589	0.211033979534294	chr10:69416000-69416499	chr10:69075000-69075499	0.14101	Foreground	ZI Spearman
104590	0.164442530488184	chr10:69416000-69416499	chr10:69079000-69079499	0.31264	Foreground	ZI Spearman
104591	0.203342385671788	chr10:69416000-69416499	chr10:69079500-69079999	0.1628	Foreground	ZI Spearman
104592	0.204846741730984	chr10:69416000-69416499	chr10:69080000-69080499	0.15815	Foreground	ZI Spearman
104593	0.207424174215815	chr10:69416000-69416499	chr10:69080500-69080999	0.15074	Foreground	ZI Spearman
104594	0.161542443815744	chr10:69416000-69416499	chr10:69083000-69083499	0.32649	Foreground	ZI Spearman
104595	0.221609837196704	chr10:69416000-69416499	chr10:69085000-69085499	0.11482	Foreground	ZI Spearman
104596	0.23224355374663	chr10:69416000-69416499	chr10:69085500-69085999	0.09396	Foreground	ZI Spearman
104597	0.258638111446123	chr10:69416000-69416499	chr10:69086000-69086499	0.05514	Foreground	ZI Spearman
104598	0.245311433729092	chr10:69416000-69416499	chr10:69086500-69086999	0.07193	Foreground	ZI Spearman
104599	0.27486605560463	chr10:69416000-69416499	chr10:69087000-69087499	0.03931	Foreground	ZI Spearman
104600	0.0326596969298398	chr10:69416000-69416499	chr10:69087500-69087999	0.93587	Foreground	ZI Spearman
104601	0.0315497303423812	chr10:69416000-69416499	chr10:69088000-69088499	0.93856	Foreground	ZI Spearman
104602	0.105458858258456	chr10:69416000-69416499	chr10:69088500-69088999	0.63313	Foreground	ZI Spearman
104603	0.0422054043332777	chr10:69416000-69416499	chr10:69089000-69089499	0.91003	Foreground	ZI Spearman
104604	0.187328655279703	chr10:69416000-69416499	chr10:69089500-69089999	0.21535	Foreground	ZI Spearman
104605	0.0427400138181607	chr10:69416000-69416499	chr10:69090000-69090499	0.9086	Foreground	ZI Spearman
104606	0.182076947730331	chr10:69416000-69416499	chr10:69090500-69090999	0.23513	Foreground	ZI Spearman
104607	0.231655714670859	chr10:69416000-69416499	chr10:69091000-69091499	0.09519	Foreground	ZI Spearman
104608	0.171318399050783	chr10:69416500-69416999	chr10:69073000-69073499	0.28089	Foreground	ZI Spearman
104609	0.219772276513366	chr10:69416500-69416999	chr10:69075000-69075499	0.11885	Foreground	ZI Spearman
104610	0.181219097116304	chr10:69416500-69416999	chr10:69079000-69079499	0.23846	Foreground	ZI Spearman
104611	0.195143260149876	chr10:69416500-69416999	chr10:69079500-69079999	0.1883	Foreground	ZI Spearman
104612	0.20483111996465	chr10:69416500-69416999	chr10:69080000-69080499	0.15822	Foreground	ZI Spearman
104613	0.209117580985026	chr10:69416500-69416999	chr10:69080500-69080999	0.14618	Foreground	ZI Spearman
104614	0.171035641013083	chr10:69416500-69416999	chr10:69083000-69083499	0.28211	Foreground	ZI Spearman
104615	0.210447189851916	chr10:69416500-69416999	chr10:69085000-69085499	0.14267	Foreground	ZI Spearman
104616	0.207617564730621	chr10:69416500-69416999	chr10:69085500-69085999	0.15015	Foreground	ZI Spearman
104617	0.249038946541547	chr10:69416500-69416999	chr10:69086000-69086499	0.06674	Foreground	ZI Spearman
104618	0.226935407944148	chr10:69416500-69416999	chr10:69086500-69086999	0.10406	Foreground	ZI Spearman
104619	0.241671697538917	chr10:69416500-69416999	chr10:69087000-69087499	0.07735	Foreground	ZI Spearman
104620	0.0262977528338655	chr10:69416500-69416999	chr10:69087500-69087999	0.9501	Foreground	ZI Spearman
104621	0.0248960072986945	chr10:69416500-69416999	chr10:69088000-69088499	0.9532	Foreground	ZI Spearman
104622	0.0798884352226207	chr10:69416500-69416999	chr10:69088500-69088999	0.76534	Foreground	ZI Spearman
104623	0.0296881026618018	chr10:69416500-69416999	chr10:69089000-69089499	0.94285	Foreground	ZI Spearman
104624	0.170591466818357	chr10:69416500-69416999	chr10:69089500-69089999	0.2839	Foreground	ZI Spearman
104625	0.0301576950112168	chr10:69416500-69416999	chr10:69090000-69090499	0.94179	Foreground	ZI Spearman
104626	0.169667103669102	chr10:69416500-69416999	chr10:69090500-69090999	0.28838	Foreground	ZI Spearman
104627	0.207269404429108	chr10:69416500-69416999	chr10:69091000-69091499	0.15117	Foreground	ZI Spearman
104628	0.157920262729733	chr10:69417000-69417499	chr10:69073000-69073499	0.3444	Foreground	ZI Spearman
104629	0.238908674127132	chr10:69417000-69417499	chr10:69075000-69075499	0.0819299999999999	Foreground	ZI Spearman
104630	0.178481146163576	chr10:69417000-69417499	chr10:69079000-69079499	0.24989	Foreground	ZI Spearman
104631	0.198008713704546	chr10:69417000-69417499	chr10:69079500-69079999	0.17884	Foreground	ZI Spearman
104632	0.206353421669931	chr10:69417000-69417499	chr10:69080000-69080499	0.15375	Foreground	ZI Spearman
104633	0.199286265310955	chr10:69417000-69417499	chr10:69080500-69080999	0.17502	Foreground	ZI Spearman
104634	0.152067435152079	chr10:69417000-69417499	chr10:69083000-69083499	0.37374	Foreground	ZI Spearman
104635	0.208012362389308	chr10:69417000-69417499	chr10:69085000-69085499	0.14912	Foreground	ZI Spearman
104636	0.220538416876948	chr10:69417000-69417499	chr10:69085500-69085999	0.11726	Foreground	ZI Spearman
104637	0.226321260990456	chr10:69417000-69417499	chr10:69086000-69086499	0.10515	Foreground	ZI Spearman
104638	0.236071090849885	chr10:69417000-69417499	chr10:69086500-69086999	0.08685	Foreground	ZI Spearman
104639	0.214879531181262	chr10:69417000-69417499	chr10:69087000-69087499	0.13077	Foreground	ZI Spearman
104640	0.0314629018394304	chr10:69417000-69417499	chr10:69087500-69087999	0.93882	Foreground	ZI Spearman
104641	0.0256980225747426	chr10:69417000-69417499	chr10:69088000-69088499	0.95136	Foreground	ZI Spearman
104642	0.0815915013771119	chr10:69417000-69417499	chr10:69088500-69088999	0.75718	Foreground	ZI Spearman
104643	0.0345378830851344	chr10:69417000-69417499	chr10:69089000-69089499	0.93098	Foreground	ZI Spearman
104644	0.156037396705913	chr10:69417000-69417499	chr10:69089500-69089999	0.35325	Foreground	ZI Spearman
104645	0.0315394236344148	chr10:69417000-69417499	chr10:69090000-69090499	0.93861	Foreground	ZI Spearman
104646	0.144729314821629	chr10:69417000-69417499	chr10:69090500-69090999	0.41231	Foreground	ZI Spearman
104647	0.190581050293554	chr10:69417000-69417499	chr10:69091000-69091499	0.20331	Foreground	ZI Spearman
104648	0.143451553755112	chr10:69417500-69417999	chr10:69073000-69073499	0.41971	Foreground	ZI Spearman
104649	0.220875615503823	chr10:69417500-69417999	chr10:69075000-69075499	0.11647	Foreground	ZI Spearman
104650	0.169144387044199	chr10:69417500-69417999	chr10:69079000-69079499	0.2908	Foreground	ZI Spearman
104651	0.182662045982202	chr10:69417500-69417999	chr10:69079500-69079999	0.23297	Foreground	ZI Spearman
104652	0.18534538365636	chr10:69417500-69417999	chr10:69080000-69080499	0.22258	Foreground	ZI Spearman
104653	0.195886130202771	chr10:69417500-69417999	chr10:69080500-69080999	0.18579	Foreground	ZI Spearman
104654	0.141959782213307	chr10:69417500-69417999	chr10:69083000-69083499	0.42788	Foreground	ZI Spearman
104655	0.200609777130953	chr10:69417500-69417999	chr10:69085000-69085499	0.17099	Foreground	ZI Spearman
104656	0.198324007496984	chr10:69417500-69417999	chr10:69085500-69085999	0.17772	Foreground	ZI Spearman
104657	0.212480555766859	chr10:69417500-69417999	chr10:69086000-69086499	0.13721	Foreground	ZI Spearman
104658	0.206054056718014	chr10:69417500-69417999	chr10:69086500-69086999	0.15458	Foreground	ZI Spearman
104659	0.211168317554479	chr10:69417500-69417999	chr10:69087000-69087499	0.14062	Foreground	ZI Spearman
104660	0.0272342137307543	chr10:69417500-69417999	chr10:69087500-69087999	0.94814	Foreground	ZI Spearman
104661	0.0230032401522045	chr10:69417500-69417999	chr10:69088000-69088499	0.95709	Foreground	ZI Spearman
104662	0.0769525555581525	chr10:69417500-69417999	chr10:69088500-69088999	0.77892	Foreground	ZI Spearman
104663	0.0268966192421862	chr10:69417500-69417999	chr10:69089000-69089499	0.9489	Foreground	ZI Spearman
104664	0.150855256354408	chr10:69417500-69417999	chr10:69089500-69089999	0.38019	Foreground	ZI Spearman
104665	0.0273986058458528	chr10:69417500-69417999	chr10:69090000-69090499	0.94771	Foreground	ZI Spearman
104666	0.146453104725256	chr10:69417500-69417999	chr10:69090500-69090999	0.40309	Foreground	ZI Spearman
104667	0.186373719503985	chr10:69417500-69417999	chr10:69091000-69091499	0.21865	Foreground	ZI Spearman
104668	0.157649271574679	chr10:69418000-69418499	chr10:69073000-69073499	0.34572	Foreground	ZI Spearman
104669	0.214532321593969	chr10:69418000-69418499	chr10:69075000-69075499	0.13171	Foreground	ZI Spearman
104670	0.155670396317454	chr10:69418000-69418499	chr10:69079000-69079499	0.3552	Foreground	ZI Spearman
104671	0.154061787582185	chr10:69418000-69418499	chr10:69079500-69079999	0.36328	Foreground	ZI Spearman
104672	0.190000595739562	chr10:69418000-69418499	chr10:69080000-69080499	0.20533	Foreground	ZI Spearman
104673	0.173395902517429	chr10:69418000-69418499	chr10:69080500-69080999	0.27137	Foreground	ZI Spearman
104674	0.162396045064241	chr10:69418000-69418499	chr10:69083000-69083499	0.32214	Foreground	ZI Spearman
104675	0.210076772360722	chr10:69418000-69418499	chr10:69085000-69085499	0.14356	Foreground	ZI Spearman
104676	0.186360561920268	chr10:69418000-69418499	chr10:69085500-69085999	0.21868	Foreground	ZI Spearman
104677	0.209750102307469	chr10:69418000-69418499	chr10:69086000-69086499	0.1445	Foreground	ZI Spearman
104678	0.201051976384359	chr10:69418000-69418499	chr10:69086500-69086999	0.16987	Foreground	ZI Spearman
104679	0.214905980519491	chr10:69418000-69418499	chr10:69087000-69087499	0.13071	Foreground	ZI Spearman
104680	0.0284347119309616	chr10:69418000-69418499	chr10:69087500-69087999	0.94563	Foreground	ZI Spearman
104681	0.0195782675745277	chr10:69418000-69418499	chr10:69088000-69088499	0.96322	Foreground	ZI Spearman
104682	0.0807211531626358	chr10:69418000-69418499	chr10:69088500-69088999	0.76161	Foreground	ZI Spearman
104683	0.0309531193609162	chr10:69418000-69418499	chr10:69089000-69089499	0.94004	Foreground	ZI Spearman
104684	0.159053626897514	chr10:69418000-69418499	chr10:69089500-69089999	0.33886	Foreground	ZI Spearman
104685	0.0277295357196858	chr10:69418000-69418499	chr10:69090000-69090499	0.94697	Foreground	ZI Spearman
104686	0.132584031310178	chr10:69418000-69418499	chr10:69090500-69090999	0.48109	Foreground	ZI Spearman
104687	0.173877240610733	chr10:69418000-69418499	chr10:69091000-69091499	0.26931	Foreground	ZI Spearman
104688	0.137467516637491	chr10:69418500-69418999	chr10:69073000-69073499	0.45291	Foreground	ZI Spearman
104689	0.189171842641805	chr10:69418500-69418999	chr10:69075000-69075499	0.20841	Foreground	ZI Spearman
104690	0.131158310058128	chr10:69418500-69418999	chr10:69079000-69079499	0.48893	Foreground	ZI Spearman
104691	0.130170743285229	chr10:69418500-69418999	chr10:69079500-69079999	0.49447	Foreground	ZI Spearman
104692	0.163205085659662	chr10:69418500-69418999	chr10:69080000-69080499	0.31852	Foreground	ZI Spearman
104693	0.170671541065167	chr10:69418500-69418999	chr10:69080500-69080999	0.28361	Foreground	ZI Spearman
104694	0.123677258694986	chr10:69418500-69418999	chr10:69083000-69083499	0.53036	Foreground	ZI Spearman
104695	0.163492139764893	chr10:69418500-69418999	chr10:69085000-69085499	0.31702	Foreground	ZI Spearman
104696	0.182315102420253	chr10:69418500-69418999	chr10:69085500-69085999	0.23421	Foreground	ZI Spearman
104697	0.176626678545382	chr10:69418500-69418999	chr10:69086000-69086499	0.25729	Foreground	ZI Spearman
104698	0.178423118728052	chr10:69418500-69418999	chr10:69086500-69086999	0.25013	Foreground	ZI Spearman
104699	0.161232571809886	chr10:69418500-69418999	chr10:69087000-69087499	0.32804	Foreground	ZI Spearman
104700	0.022510202371769	chr10:69418500-69418999	chr10:69087500-69087999	0.95782	Foreground	ZI Spearman
104701	0.0152386389329654	chr10:69418500-69418999	chr10:69088000-69088499	0.97125	Foreground	ZI Spearman
104702	0.0544390798297464	chr10:69418500-69418999	chr10:69088500-69088999	0.87106	Foreground	ZI Spearman
104703	0.0210290819362792	chr10:69418500-69418999	chr10:69089000-69089499	0.96042	Foreground	ZI Spearman
104704	0.111885330595568	chr10:69418500-69418999	chr10:69089500-69089999	0.59696	Foreground	ZI Spearman
104705	0.0208737226165409	chr10:69418500-69418999	chr10:69090000-69090499	0.96081	Foreground	ZI Spearman
104706	0.104598089848164	chr10:69418500-69418999	chr10:69090500-69090999	0.63792	Foreground	ZI Spearman
104707	0.140597532643065	chr10:69418500-69418999	chr10:69091000-69091499	0.43576	Foreground	ZI Spearman
104708	0.138569412638807	chr10:69419000-69419499	chr10:69073000-69073499	0.44686	Foreground	ZI Spearman
104709	0.195254647276861	chr10:69419000-69419499	chr10:69075000-69075499	0.18789	Foreground	ZI Spearman
104710	0.163346420550987	chr10:69419000-69419499	chr10:69079000-69079499	0.31781	Foreground	ZI Spearman
104711	0.163157778055644	chr10:69419000-69419499	chr10:69079500-69079999	0.31871	Foreground	ZI Spearman
104712	0.164880724185386	chr10:69419000-69419499	chr10:69080000-69080499	0.31065	Foreground	ZI Spearman
104713	0.192399412457344	chr10:69419000-69419499	chr10:69080500-69080999	0.19725	Foreground	ZI Spearman
104714	0.133068050420058	chr10:69419000-69419499	chr10:69083000-69083499	0.47823	Foreground	ZI Spearman
104715	0.203790057614825	chr10:69419000-69419499	chr10:69085000-69085499	0.16121	Foreground	ZI Spearman
104716	0.185120700295187	chr10:69419000-69419499	chr10:69085500-69085999	0.2234	Foreground	ZI Spearman
104717	0.220164995384597	chr10:69419000-69419499	chr10:69086000-69086499	0.11799	Foreground	ZI Spearman
104718	0.190341704675642	chr10:69419000-69419499	chr10:69086500-69086999	0.20413	Foreground	ZI Spearman
104719	0.21464603517108	chr10:69419000-69419499	chr10:69087000-69087499	0.13139	Foreground	ZI Spearman
104720	0.0290989491135847	chr10:69419000-69419499	chr10:69087500-69087999	0.94408	Foreground	ZI Spearman
104721	0.0253075052543383	chr10:69419000-69419499	chr10:69088000-69088499	0.95227	Foreground	ZI Spearman
104722	0.0647298809205304	chr10:69419000-69419499	chr10:69088500-69088999	0.83175	Foreground	ZI Spearman
104723	0.0273101859912635	chr10:69419000-69419499	chr10:69089000-69089499	0.94793	Foreground	ZI Spearman
104724	0.142599818532173	chr10:69419000-69419499	chr10:69089500-69089999	0.4243	Foreground	ZI Spearman
104725	0.0264603819995434	chr10:69419000-69419499	chr10:69090000-69090499	0.9499	Foreground	ZI Spearman
104726	0.123842931662786	chr10:69419000-69419499	chr10:69090500-69090999	0.52954	Foreground	ZI Spearman
104727	0.174517888006729	chr10:69419000-69419499	chr10:69091000-69091499	0.26622	Foreground	ZI Spearman
104728	0.152091892881945	chr10:69419500-69419999	chr10:69073000-69073499	0.37357	Foreground	ZI Spearman
104729	0.213149224379897	chr10:69419500-69419999	chr10:69075000-69075499	0.13559	Foreground	ZI Spearman
104730	0.158551270564031	chr10:69419500-69419999	chr10:69079000-69079499	0.34141	Foreground	ZI Spearman
104731	0.194841184180192	chr10:69419500-69419999	chr10:69079500-69079999	0.18931	Foreground	ZI Spearman
104732	0.204327503487161	chr10:69419500-69419999	chr10:69080000-69080499	0.15965	Foreground	ZI Spearman
104733	0.204390192331067	chr10:69419500-69419999	chr10:69080500-69080999	0.15952	Foreground	ZI Spearman
104734	0.144619280860959	chr10:69419500-69419999	chr10:69083000-69083499	0.41299	Foreground	ZI Spearman
104735	0.217344471415852	chr10:69419500-69419999	chr10:69085000-69085499	0.12447	Foreground	ZI Spearman
104736	0.202496968523003	chr10:69419500-69419999	chr10:69085500-69085999	0.16552	Foreground	ZI Spearman
104737	0.22058308951815	chr10:69419500-69419999	chr10:69086000-69086499	0.11716	Foreground	ZI Spearman
104738	0.215394501478289	chr10:69419500-69419999	chr10:69086500-69086999	0.12942	Foreground	ZI Spearman
104739	0.229020517723554	chr10:69419500-69419999	chr10:69087000-69087499	0.1	Foreground	ZI Spearman
104740	0.0300796651658007	chr10:69419500-69419999	chr10:69087500-69087999	0.94203	Foreground	ZI Spearman
104741	0.0224998282884758	chr10:69419500-69419999	chr10:69088000-69088499	0.95785	Foreground	ZI Spearman
104742	0.0800022050537386	chr10:69419500-69419999	chr10:69088500-69088999	0.76483	Foreground	ZI Spearman
104743	0.0362461439635337	chr10:69419500-69419999	chr10:69089000-69089499	0.92649	Foreground	ZI Spearman
104744	0.162551362106267	chr10:69419500-69419999	chr10:69089500-69089999	0.32129	Foreground	ZI Spearman
104745	0.0345064736671152	chr10:69419500-69419999	chr10:69090000-69090499	0.93101	Foreground	ZI Spearman
104746	0.14267630398947	chr10:69419500-69419999	chr10:69090500-69090999	0.42388	Foreground	ZI Spearman
104747	0.196389980701334	chr10:69419500-69419999	chr10:69091000-69091499	0.18422	Foreground	ZI Spearman
104748	0.247372641526008	chr10:69421500-69421999	chr10:69073000-69073499	0.0688800000000001	Foreground	ZI Spearman
104749	0.234963114926902	chr10:69421500-69421999	chr10:69075000-69075499	0.08918	Foreground	ZI Spearman
104750	0.148940934203021	chr10:69421500-69421999	chr10:69079000-69079499	0.38982	Foreground	ZI Spearman
104751	0.163756297151961	chr10:69421500-69421999	chr10:69079500-69079999	0.31591	Foreground	ZI Spearman
104752	0.263177847140585	chr10:69421500-69421999	chr10:69080000-69080499	0.05032	Foreground	ZI Spearman
104753	0.239198820525765	chr10:69421500-69421999	chr10:69080500-69080999	0.0813199999999999	Foreground	ZI Spearman
104754	0.146286615374414	chr10:69421500-69421999	chr10:69083000-69083499	0.40392	Foreground	ZI Spearman
104755	0.206780447678394	chr10:69421500-69421999	chr10:69085000-69085499	0.15252	Foreground	ZI Spearman
104756	0.238398301944824	chr10:69421500-69421999	chr10:69085500-69085999	0.08279	Foreground	ZI Spearman
104757	0.305785483965824	chr10:69421500-69421999	chr10:69086000-69086499	0.01975	Foreground	ZI Spearman
104758	0.301264757647839	chr10:69421500-69421999	chr10:69086500-69086999	0.02184	Foreground	ZI Spearman
104759	0.252151370890989	chr10:69421500-69421999	chr10:69087000-69087499	0.06275	Foreground	ZI Spearman
104760	0.0215141005923194	chr10:69421500-69421999	chr10:69087500-69087999	0.95949	Foreground	ZI Spearman
104761	0.033577883728638	chr10:69421500-69421999	chr10:69088000-69088499	0.93361	Foreground	ZI Spearman
104762	0.0845607213868291	chr10:69421500-69421999	chr10:69088500-69088999	0.74267	Foreground	ZI Spearman
104763	0.0243931902016555	chr10:69421500-69421999	chr10:69089000-69089499	0.95419	Foreground	ZI Spearman
104764	0.181620251737225	chr10:69421500-69421999	chr10:69089500-69089999	0.23681	Foreground	ZI Spearman
104765	0.0230613302629634	chr10:69421500-69421999	chr10:69090000-69090499	0.95696	Foreground	ZI Spearman
104766	0.181172810611917	chr10:69421500-69421999	chr10:69090500-69090999	0.23866	Foreground	ZI Spearman
104767	0.235017876688697	chr10:69421500-69421999	chr10:69091000-69091499	0.08904	Foreground	ZI Spearman
104768	0.102571987663833	chr10:69451000-69451499	chr10:69620500-69620999	0.64876	Foreground	ZI Spearman
104769	0.0674144559217041	chr10:69451000-69451499	chr10:69621000-69621499	0.82035	Foreground	ZI Spearman
104770	0.138287223141934	chr10:69451000-69451499	chr10:69624000-69624499	0.44856	Foreground	ZI Spearman
104771	0.247210741807721	chr10:69451000-69451499	chr10:69624500-69624999	0.06909	Foreground	ZI Spearman
104772	0.0336699203738644	chr10:69451000-69451499	chr10:69625500-69625999	0.93332	Foreground	ZI Spearman
104773	0.0457486665119697	chr10:69451000-69451499	chr10:69627000-69627499	0.89927	Foreground	ZI Spearman
104774	0.0305670134243436	chr10:69451000-69451499	chr10:69628000-69628499	0.94101	Foreground	ZI Spearman
104775	0.0351109572026091	chr10:69451000-69451499	chr10:69628500-69628999	0.92947	Foreground	ZI Spearman
104776	0.0421267736308723	chr10:69451000-69451499	chr10:69629000-69629499	0.91033	Foreground	ZI Spearman
104777	0.206707068136973	chr10:69451000-69451499	chr10:69629500-69629999	0.15277	Foreground	ZI Spearman
104778	0.691018727598812	chr10:69451000-69451499	chr10:69630000-69630499	0	Foreground	ZI Spearman
104779	0.222326412038804	chr10:69451000-69451499	chr10:69630500-69630999	0.11338	Foreground	ZI Spearman
104780	0.136096963837976	chr10:69451000-69451499	chr10:69631000-69631499	0.46081	Foreground	ZI Spearman
104781	0.0780975412113199	chr10:69451000-69451499	chr10:69631500-69631999	0.77353	Foreground	ZI Spearman
104782	0.185179976881831	chr10:69451500-69451999	chr10:69620500-69620999	0.22311	Foreground	ZI Spearman
104783	0.128412343288548	chr10:69451500-69451999	chr10:69621000-69621499	0.50386	Foreground	ZI Spearman
104784	0.22256926056985	chr10:69451500-69451999	chr10:69624000-69624499	0.11291	Foreground	ZI Spearman
104785	0.334130660986975	chr10:69451500-69451999	chr10:69624500-69624999	0.00871	Foreground	ZI Spearman
104786	0.0675350440732937	chr10:69451500-69451999	chr10:69625500-69625999	0.81976	Foreground	ZI Spearman
104787	0.100735942600843	chr10:69451500-69451999	chr10:69627000-69627499	0.65864	Foreground	ZI Spearman
104788	0.0714091437317236	chr10:69451500-69451999	chr10:69628000-69628499	0.80307	Foreground	ZI Spearman
104789	0.0752771694201081	chr10:69451500-69451999	chr10:69628500-69628999	0.78653	Foreground	ZI Spearman
104790	0.0943175809702368	chr10:69451500-69451999	chr10:69629000-69629499	0.69336	Foreground	ZI Spearman
104791	0.308475976371432	chr10:69451500-69451999	chr10:69629500-69629999	0.01845	Foreground	ZI Spearman
104792	0.619871809058297	chr10:69451500-69451999	chr10:69630000-69630499	0	Foreground	ZI Spearman
104793	0.33519312218718	chr10:69451500-69451999	chr10:69630500-69630999	0.00841000000000003	Foreground	ZI Spearman
104794	0.232079525510655	chr10:69451500-69451999	chr10:69631000-69631499	0.09432	Foreground	ZI Spearman
104795	0.157288932068454	chr10:69451500-69451999	chr10:69631500-69631999	0.34746	Foreground	ZI Spearman
104796	0.38085384639156	chr10:69452000-69452499	chr10:69620500-69620999	0.00190000000000001	Foreground	ZI Spearman
104797	0.270564599624545	chr10:69452000-69452499	chr10:69621000-69621499	0.04311	Foreground	ZI Spearman
104798	0.369344985521714	chr10:69452000-69452499	chr10:69624000-69624499	0.00294000000000005	Foreground	ZI Spearman
104799	0.384803508508087	chr10:69452000-69452499	chr10:69624500-69624999	0.00151999999999997	Foreground	ZI Spearman
104800	0.15003329750845	chr10:69452000-69452499	chr10:69625500-69625999	0.38407	Foreground	ZI Spearman
104801	0.201862658294784	chr10:69452000-69452499	chr10:69627000-69627499	0.16749	Foreground	ZI Spearman
104802	0.159422832542857	chr10:69452000-69452499	chr10:69628000-69628499	0.337	Foreground	ZI Spearman
104803	0.154321647067212	chr10:69452000-69452499	chr10:69628500-69628999	0.36199	Foreground	ZI Spearman
104804	0.207269726438343	chr10:69452000-69452499	chr10:69629000-69629499	0.15117	Foreground	ZI Spearman
104805	0.434524436174361	chr10:69452000-69452499	chr10:69629500-69629999	0.000410000000000021	Foreground	ZI Spearman
104806	0.226720143710222	chr10:69452000-69452499	chr10:69630000-69630499	0.10441	Foreground	ZI Spearman
104807	0.449042065804057	chr10:69452000-69452499	chr10:69630500-69630999	0.000290000000000012	Foreground	ZI Spearman
104808	0.430327529223035	chr10:69452000-69452499	chr10:69631000-69631499	0.000439999999999996	Foreground	ZI Spearman
104809	0.319552819497032	chr10:69452000-69452499	chr10:69631500-69631999	0.0133799999999999	Foreground	ZI Spearman
104810	0.287046177728617	chr10:70144500-70144999	chr10:84155000-84155499	0.03017	Foreground	ZI Spearman
104811	0.344890609946249	chr10:70144500-70144999	chr10:84155500-84155999	0.00624000000000002	Foreground	ZI Spearman
104812	0.190165604050338	chr10:70145000-70145499	chr10:84155000-84155499	0.20476	Foreground	ZI Spearman
104813	0.274254720043464	chr10:70145000-70145499	chr10:84155500-84155999	0.03983	Foreground	ZI Spearman
104814	0.028961037624345	chr10:70145500-70145999	chr10:84155000-84155499	0.94436	Foreground	ZI Spearman
104815	0.0471590042077585	chr10:70145500-70145999	chr10:84155500-84155999	0.89509	Foreground	ZI Spearman
104816	0.0279123029847654	chr10:70146000-70146499	chr10:84155000-84155499	0.94663	Foreground	ZI Spearman
104817	0.0420228924140804	chr10:70146000-70146499	chr10:84155500-84155999	0.91058	Foreground	ZI Spearman
104818	0.0126723044179441	chr10:70146500-70146999	chr10:84155000-84155499	0.97552	Foreground	ZI Spearman
104819	0.0280520683278719	chr10:70146500-70146999	chr10:84155500-84155999	0.94634	Foreground	ZI Spearman
104820	0.124943351397114	chr10:70147000-70147499	chr10:84155000-84155499	0.5233	Foreground	ZI Spearman
104821	0.195603253955943	chr10:70147000-70147499	chr10:84155500-84155999	0.18675	Foreground	ZI Spearman
104822	0.268320109607201	chr10:70147500-70147999	chr10:84155000-84155499	0.04536	Foreground	ZI Spearman
104823	0.342276904236228	chr10:70147500-70147999	chr10:84155500-84155999	0.00678999999999996	Foreground	ZI Spearman
104824	0.237090228257905	chr10:70148000-70148499	chr10:84155000-84155499	0.08501	Foreground	ZI Spearman
104825	0.250533100536253	chr10:70148000-70148499	chr10:84155500-84155999	0.06487	Foreground	ZI Spearman
104826	0.290376858583899	chr10:70148500-70148999	chr10:84155000-84155499	0.0279199999999999	Foreground	ZI Spearman
104827	0.355558008503434	chr10:70148500-70148999	chr10:84155500-84155999	0.00451000000000001	Foreground	ZI Spearman
104828	0.26642948457532	chr10:70149000-70149499	chr10:84155000-84155499	0.04708	Foreground	ZI Spearman
104829	0.352898156865281	chr10:70149000-70149499	chr10:84155500-84155999	0.00495000000000001	Foreground	ZI Spearman
104830	0.29143502783903	chr10:70149500-70149999	chr10:84155000-84155499	0.02723	Foreground	ZI Spearman
104831	0.337476589413238	chr10:70149500-70149999	chr10:84155500-84155999	0.00788	Foreground	ZI Spearman
104832	0.278729068451382	chr10:70150000-70150499	chr10:84155000-84155499	0.03626	Foreground	ZI Spearman
104833	0.323731746900302	chr10:70150000-70150499	chr10:84155500-84155999	0.01184	Foreground	ZI Spearman
104834	0.202338008733574	chr10:70150500-70150999	chr10:84155000-84155499	0.16598	Foreground	ZI Spearman
104835	0.246530892858442	chr10:70150500-70150999	chr10:84155500-84155999	0.0701000000000001	Foreground	ZI Spearman
104836	0.164395756709779	chr10:70151000-70151499	chr10:84155000-84155499	0.31294	Foreground	ZI Spearman
104837	0.182383307120583	chr10:70151000-70151499	chr10:84155500-84155999	0.23404	Foreground	ZI Spearman
104838	0.23126064460019	chr10:70151500-70151999	chr10:84155000-84155499	0.0958	Foreground	ZI Spearman
104839	0.269427792115292	chr10:70151500-70151999	chr10:84155500-84155999	0.04422	Foreground	ZI Spearman
104840	0.206308758596572	chr10:70158000-70158499	chr10:84155000-84155499	0.1538	Foreground	ZI Spearman
104841	0.231026561447605	chr10:70158000-70158499	chr10:84155500-84155999	0.09628	Foreground	ZI Spearman
104842	0.196297990525773	chr10:70161000-70161499	chr10:84155000-84155499	0.18445	Foreground	ZI Spearman
104843	0.237865008339693	chr10:70161000-70161499	chr10:84155500-84155999	0.08374	Foreground	ZI Spearman
104844	0.166696862434051	chr10:70161500-70161999	chr10:84155000-84155499	0.3022	Foreground	ZI Spearman
104845	0.204185592873661	chr10:70161500-70161999	chr10:84155500-84155999	0.16008	Foreground	ZI Spearman
104846	0.235515950310436	chr10:70162000-70162499	chr10:84155000-84155499	0.0879799999999999	Foreground	ZI Spearman
104847	0.317900620877227	chr10:70162000-70162499	chr10:84155500-84155999	0.0139899999999999	Foreground	ZI Spearman
104848	0.173300628742189	chr10:70162500-70162999	chr10:84155000-84155499	0.27177	Foreground	ZI Spearman
104849	0.246707481136865	chr10:70162500-70162999	chr10:84155500-84155999	0.0698800000000001	Foreground	ZI Spearman
104850	0.175235133870016	chr10:70163000-70163499	chr10:84155000-84155499	0.26309	Foreground	ZI Spearman
104851	0.250281193984723	chr10:70163000-70163499	chr10:84155500-84155999	0.06523	Foreground	ZI Spearman
104852	0.0141552059635135	chr10:70233500-70233999	chr10:70348000-70348499	0.97316	Foreground	ZI Spearman
104853	-0.0118852424996858	chr10:70233500-70233999	chr10:70348500-70348999	0.00693999999999995	Foreground	ZI Spearman
104854	0.228719031578421	chr10:70234000-70234499	chr10:70348000-70348499	0.10074	Foreground	ZI Spearman
104855	0.261750648499325	chr10:70234000-70234499	chr10:70348500-70348999	0.0518	Foreground	ZI Spearman
104856	0.2284981152572	chr10:70235000-70235499	chr10:70348000-70348499	0.10132	Foreground	ZI Spearman
104857	0.205822968509654	chr10:70235000-70235499	chr10:70348500-70348999	0.15532	Foreground	ZI Spearman
104858	0.155553678222878	chr10:70239500-70239999	chr10:70348000-70348499	0.35573	Foreground	ZI Spearman
104859	0.135854848811816	chr10:70239500-70239999	chr10:70348500-70348999	0.46212	Foreground	ZI Spearman
104860	0.145224987222922	chr10:70243000-70243499	chr10:70348000-70348499	0.40972	Foreground	ZI Spearman
104861	0.120587536934679	chr10:70243000-70243499	chr10:70348500-70348999	0.54809	Foreground	ZI Spearman
104862	-0.160931793904879	chr10:70233500-70233999	chr10:70405000-70405499	0.000190000000000023	Foreground	ZI Spearman
104863	-0.218689354988664	chr10:70233500-70233999	chr10:70405500-70405999	5.9999999999949e-05	Foreground	ZI Spearman
104864	0.0284224452032691	chr10:70233500-70233999	chr10:70406000-70406499	0.94564	Foreground	ZI Spearman
104865	0.0205313541082842	chr10:70233500-70233999	chr10:70406500-70406999	0.9614	Foreground	ZI Spearman
104866	0.0197956575328303	chr10:70233500-70233999	chr10:70408000-70408499	0.96285	Foreground	ZI Spearman
104867	0.0235697126212227	chr10:70233500-70233999	chr10:70408500-70408999	0.95582	Foreground	ZI Spearman
104868	0.018043570763515	chr10:70233500-70233999	chr10:70409000-70409499	0.96603	Foreground	ZI Spearman
104869	0.0163880996159154	chr10:70233500-70233999	chr10:70409500-70409999	0.96904	Foreground	ZI Spearman
104870	0.184861328002136	chr10:70234000-70234499	chr10:70405000-70405499	0.22449	Foreground	ZI Spearman
104871	0.148417083673854	chr10:70234000-70234499	chr10:70405500-70405999	0.39274	Foreground	ZI Spearman
104872	0.364377081657093	chr10:70234000-70234499	chr10:70406000-70406499	0.00341999999999998	Foreground	ZI Spearman
104873	0.20058559279629	chr10:70234000-70234499	chr10:70406500-70406999	0.17103	Foreground	ZI Spearman
104874	0.177318531987339	chr10:70234000-70234499	chr10:70408000-70408499	0.25447	Foreground	ZI Spearman
104875	0.231264215123315	chr10:70234000-70234499	chr10:70408500-70408999	0.0958	Foreground	ZI Spearman
104876	0.211011265898644	chr10:70234000-70234499	chr10:70409000-70409499	0.14107	Foreground	ZI Spearman
104877	0.178445421777774	chr10:70234000-70234499	chr10:70409500-70409999	0.25002	Foreground	ZI Spearman
104878	0.160698966442656	chr10:70235000-70235499	chr10:70405000-70405499	0.33067	Foreground	ZI Spearman
104879	0.153060034209459	chr10:70235000-70235499	chr10:70405500-70405999	0.36854	Foreground	ZI Spearman
104880	0.286833589064513	chr10:70235000-70235499	chr10:70406000-70406499	0.03021	Foreground	ZI Spearman
104881	0.221799117555096	chr10:70235000-70235499	chr10:70406500-70406999	0.11443	Foreground	ZI Spearman
104882	0.185027086713098	chr10:70235000-70235499	chr10:70408000-70408499	0.22377	Foreground	ZI Spearman
104883	0.220662970824365	chr10:70235000-70235499	chr10:70408500-70408999	0.11693	Foreground	ZI Spearman
104884	0.229199041788998	chr10:70235000-70235499	chr10:70409000-70409499	0.09964	Foreground	ZI Spearman
104885	0.20700555018616	chr10:70235000-70235499	chr10:70409500-70409999	0.1519	Foreground	ZI Spearman
104886	0.0893866456226648	chr10:70239500-70239999	chr10:70405000-70405499	0.71884	Foreground	ZI Spearman
104887	0.0948219169126868	chr10:70239500-70239999	chr10:70405500-70405999	0.69087	Foreground	ZI Spearman
104888	0.187059040996402	chr10:70239500-70239999	chr10:70406000-70406499	0.21649	Foreground	ZI Spearman
104889	0.133595439078165	chr10:70239500-70239999	chr10:70406500-70406999	0.47522	Foreground	ZI Spearman
104890	0.123922725254839	chr10:70239500-70239999	chr10:70408000-70408499	0.52907	Foreground	ZI Spearman
104891	0.160059919711506	chr10:70239500-70239999	chr10:70408500-70408999	0.33384	Foreground	ZI Spearman
104892	0.149395385354351	chr10:70239500-70239999	chr10:70409000-70409499	0.38737	Foreground	ZI Spearman
104893	0.122378995370754	chr10:70239500-70239999	chr10:70409500-70409999	0.53835	Foreground	ZI Spearman
104894	0.0845937486356216	chr10:70243000-70243499	chr10:70405000-70405499	0.74254	Foreground	ZI Spearman
104895	0.0873141899175794	chr10:70243000-70243499	chr10:70405500-70405999	0.72928	Foreground	ZI Spearman
104896	0.165292899845155	chr10:70243000-70243499	chr10:70406000-70406499	0.30869	Foreground	ZI Spearman
104897	0.138381655763401	chr10:70243000-70243499	chr10:70406500-70406999	0.44795	Foreground	ZI Spearman
104898	0.111317437971982	chr10:70243000-70243499	chr10:70408000-70408499	0.60023	Foreground	ZI Spearman
104899	0.14749016207583	chr10:70243000-70243499	chr10:70408500-70408999	0.3977	Foreground	ZI Spearman
104900	0.127696853704998	chr10:70243000-70243499	chr10:70409000-70409499	0.50816	Foreground	ZI Spearman
104901	0.106314188695096	chr10:70243000-70243499	chr10:70409500-70409999	0.62839	Foreground	ZI Spearman
104902	0.255075969792225	chr10:70380500-70380999	chr10:70193500-70193999	0.05916	Foreground	ZI Spearman
104903	0.253028556972449	chr10:70381000-70381499	chr10:70193500-70193999	0.06168	Foreground	ZI Spearman
104904	0.19622699478442	chr10:70381500-70381999	chr10:70193500-70193999	0.18471	Foreground	ZI Spearman
104905	0.090244779807998	chr10:70382000-70382499	chr10:70193500-70193999	0.7145	Foreground	ZI Spearman
104906	0.0429274476465064	chr10:70382500-70382999	chr10:70193500-70193999	0.9081	Foreground	ZI Spearman
104907	0.243234992251012	chr10:70383000-70383499	chr10:70193500-70193999	0.075	Foreground	ZI Spearman
104908	0.224638150747248	chr10:70383500-70383999	chr10:70193500-70193999	0.10836	Foreground	ZI Spearman
104909	0.227601303430454	chr10:70384000-70384499	chr10:70193500-70193999	0.10287	Foreground	ZI Spearman
104910	0.185173098317775	chr10:70384500-70384999	chr10:70193500-70193999	0.22313	Foreground	ZI Spearman
104911	0.25384963137283	chr10:70387000-70387499	chr10:70193500-70193999	0.06071	Foreground	ZI Spearman
104912	0.19887098087527	chr10:70387500-70387999	chr10:70193500-70193999	0.17617	Foreground	ZI Spearman
104913	0.255075969792225	chr10:70380500-70380999	chr10:70193500-70193999	0.05916	Foreground	ZI Spearman
104914	0.182419441116726	chr10:70380500-70380999	chr10:70194000-70194499	0.23388	Foreground	ZI Spearman
104915	0.317352388809487	chr10:70380500-70380999	chr10:70197000-70197499	0.01415	Foreground	ZI Spearman
104916	0.280786182464289	chr10:70380500-70380999	chr10:70197500-70197999	0.03469	Foreground	ZI Spearman
104917	0.253028556972449	chr10:70381000-70381499	chr10:70193500-70193999	0.06168	Foreground	ZI Spearman
104918	0.191716999114287	chr10:70381000-70381499	chr10:70194000-70194499	0.19954	Foreground	ZI Spearman
104919	0.286081942747325	chr10:70381000-70381499	chr10:70197000-70197499	0.03076	Foreground	ZI Spearman
104920	0.248659787321877	chr10:70381000-70381499	chr10:70197500-70197999	0.06721	Foreground	ZI Spearman
104921	0.19622699478442	chr10:70381500-70381999	chr10:70193500-70193999	0.18471	Foreground	ZI Spearman
104922	0.137745051684665	chr10:70381500-70381999	chr10:70194000-70194499	0.45148	Foreground	ZI Spearman
104923	0.272615084175791	chr10:70381500-70381999	chr10:70197000-70197499	0.04122	Foreground	ZI Spearman
104924	0.220525114720955	chr10:70381500-70381999	chr10:70197500-70197999	0.11727	Foreground	ZI Spearman
104925	0.090244779807998	chr10:70382000-70382499	chr10:70193500-70193999	0.7145	Foreground	ZI Spearman
104926	0.0635119798860357	chr10:70382000-70382499	chr10:70194000-70194499	0.83639	Foreground	ZI Spearman
104927	0.141377540452026	chr10:70382000-70382499	chr10:70197000-70197499	0.43153	Foreground	ZI Spearman
104928	0.0912772651719781	chr10:70382000-70382499	chr10:70197500-70197999	0.70929	Foreground	ZI Spearman
104929	0.0429274476465064	chr10:70382500-70382999	chr10:70193500-70193999	0.9081	Foreground	ZI Spearman
104930	0.0220742075515366	chr10:70382500-70382999	chr10:70194000-70194499	0.95836	Foreground	ZI Spearman
104931	0.00485795278951526	chr10:70382500-70382999	chr10:70197000-70197499	0.98545	Foreground	ZI Spearman
104932	-0.0352141019942462	chr10:70382500-70382999	chr10:70197500-70197999	0.00331999999999999	Foreground	ZI Spearman
104933	0.243234992251012	chr10:70383000-70383499	chr10:70193500-70193999	0.075	Foreground	ZI Spearman
104934	0.189924235670925	chr10:70383000-70383499	chr10:70194000-70194499	0.20555	Foreground	ZI Spearman
104935	0.353840436671511	chr10:70383000-70383499	chr10:70197000-70197499	0.00470999999999999	Foreground	ZI Spearman
104936	0.317997644099669	chr10:70383000-70383499	chr10:70197500-70197999	0.01396	Foreground	ZI Spearman
104937	0.224638150747248	chr10:70383500-70383999	chr10:70193500-70193999	0.10836	Foreground	ZI Spearman
104938	0.177857079158291	chr10:70383500-70383999	chr10:70194000-70194499	0.25239	Foreground	ZI Spearman
104939	0.328817312646193	chr10:70383500-70383999	chr10:70197000-70197499	0.01026	Foreground	ZI Spearman
104940	0.300708375717866	chr10:70383500-70383999	chr10:70197500-70197999	0.02216	Foreground	ZI Spearman
104941	0.227601303430454	chr10:70384000-70384499	chr10:70193500-70193999	0.10287	Foreground	ZI Spearman
104942	0.194021582180997	chr10:70384000-70384499	chr10:70194000-70194499	0.19188	Foreground	ZI Spearman
104943	0.330716925746453	chr10:70384000-70384499	chr10:70197000-70197499	0.00961000000000001	Foreground	ZI Spearman
104944	0.311731261338064	chr10:70384000-70384499	chr10:70197500-70197999	0.01673	Foreground	ZI Spearman
104945	0.185173098317775	chr10:70384500-70384999	chr10:70193500-70193999	0.22313	Foreground	ZI Spearman
104946	0.134776847419998	chr10:70384500-70384999	chr10:70194000-70194499	0.46836	Foreground	ZI Spearman
104947	0.216586148786018	chr10:70384500-70384999	chr10:70197000-70197499	0.12638	Foreground	ZI Spearman
104948	0.18328709677429	chr10:70384500-70384999	chr10:70197500-70197999	0.23039	Foreground	ZI Spearman
104949	0.25384963137283	chr10:70387000-70387499	chr10:70193500-70193999	0.06071	Foreground	ZI Spearman
104950	0.194383713359502	chr10:70387000-70387499	chr10:70194000-70194499	0.19074	Foreground	ZI Spearman
104951	0.25181207228202	chr10:70387000-70387499	chr10:70197000-70197499	0.06321	Foreground	ZI Spearman
104952	0.216224106325285	chr10:70387000-70387499	chr10:70197500-70197999	0.12731	Foreground	ZI Spearman
104953	0.19887098087527	chr10:70387500-70387999	chr10:70193500-70193999	0.17617	Foreground	ZI Spearman
104954	0.136450938202127	chr10:70387500-70387999	chr10:70194000-70194499	0.45865	Foreground	ZI Spearman
104955	0.152744109488556	chr10:70387500-70387999	chr10:70197000-70197499	0.37022	Foreground	ZI Spearman
104956	0.0580615555104514	chr10:70387500-70387999	chr10:70197500-70197999	0.85754	Foreground	ZI Spearman
104957	0.173720276620882	chr10:70885500-70885999	chr10:70526000-70526499	0.27007	Foreground	ZI Spearman
104958	0.152806916961	chr10:70885500-70885999	chr10:70526500-70526999	0.36988	Foreground	ZI Spearman
104959	0.194453902593337	chr10:70885500-70885999	chr10:70528500-70528999	0.19052	Foreground	ZI Spearman
104960	0.227095575449244	chr10:70885500-70885999	chr10:70529000-70529499	0.10383	Foreground	ZI Spearman
104961	0.181867750427034	chr10:70885500-70885999	chr10:70530000-70530499	0.23597	Foreground	ZI Spearman
104962	0.171194586528567	chr10:70885500-70885999	chr10:70531000-70531499	0.2815	Foreground	ZI Spearman
104963	0.192206343019601	chr10:70885500-70885999	chr10:70532500-70532999	0.19795	Foreground	ZI Spearman
104964	0.216600511482655	chr10:70885500-70885999	chr10:70533000-70533499	0.12637	Foreground	ZI Spearman
104965	0.178123416643007	chr10:70885500-70885999	chr10:70534000-70534499	0.2513	Foreground	ZI Spearman
104966	0.219422762856026	chr10:70885500-70885999	chr10:70537500-70537999	0.1197	Foreground	ZI Spearman
104967	0.203515794647664	chr10:70885500-70885999	chr10:70538000-70538499	0.16229	Foreground	ZI Spearman
104968	0.212182662942688	chr10:70885500-70885999	chr10:70538500-70538999	0.13808	Foreground	ZI Spearman
104969	0.221862640667972	chr10:70885500-70885999	chr10:70539000-70539499	0.11429	Foreground	ZI Spearman
104970	0.205452202892301	chr10:70885500-70885999	chr10:70539500-70539999	0.15634	Foreground	ZI Spearman
104971	0.186431819231607	chr10:70886000-70886499	chr10:70526000-70526499	0.21842	Foreground	ZI Spearman
104972	0.146990301083826	chr10:70886000-70886499	chr10:70526500-70526999	0.40035	Foreground	ZI Spearman
104973	0.252952942819185	chr10:70886000-70886499	chr10:70528500-70528999	0.0617799999999999	Foreground	ZI Spearman
104974	0.294251064130687	chr10:70886000-70886499	chr10:70529000-70529499	0.02552	Foreground	ZI Spearman
104975	0.197581215562664	chr10:70886000-70886499	chr10:70530000-70530499	0.18031	Foreground	ZI Spearman
104976	0.164931042264052	chr10:70886000-70886499	chr10:70531000-70531499	0.31039	Foreground	ZI Spearman
104977	0.190996557903354	chr10:70886000-70886499	chr10:70532500-70532999	0.20185	Foreground	ZI Spearman
104978	0.198232781432356	chr10:70886000-70886499	chr10:70533000-70533499	0.17801	Foreground	ZI Spearman
104979	0.198629687437352	chr10:70886000-70886499	chr10:70534000-70534499	0.17676	Foreground	ZI Spearman
104980	0.244325371498178	chr10:70886000-70886499	chr10:70537500-70537999	0.07331	Foreground	ZI Spearman
104981	0.2153828295245	chr10:70886000-70886499	chr10:70538000-70538499	0.12943	Foreground	ZI Spearman
104982	0.227271892230197	chr10:70886000-70886499	chr10:70538500-70538999	0.10356	Foreground	ZI Spearman
104983	0.230426706359741	chr10:70886000-70886499	chr10:70539000-70539499	0.09736	Foreground	ZI Spearman
104984	0.220943495588664	chr10:70886000-70886499	chr10:70539500-70539999	0.11638	Foreground	ZI Spearman
104985	0.196830470192514	chr10:70886500-70886999	chr10:70526000-70526499	0.18282	Foreground	ZI Spearman
104986	0.171882961598784	chr10:70886500-70886999	chr10:70526500-70526999	0.27802	Foreground	ZI Spearman
104987	0.247863456277689	chr10:70886500-70886999	chr10:70528500-70528999	0.06836	Foreground	ZI Spearman
104988	0.286483564021256	chr10:70886500-70886999	chr10:70529000-70529499	0.03044	Foreground	ZI Spearman
104989	0.184378252035532	chr10:70886500-70886999	chr10:70530000-70530499	0.22642	Foreground	ZI Spearman
104990	0.186214117632033	chr10:70886500-70886999	chr10:70531000-70531499	0.21928	Foreground	ZI Spearman
104991	0.235818234018829	chr10:70886500-70886999	chr10:70532500-70532999	0.08732	Foreground	ZI Spearman
104992	0.224462638984306	chr10:70886500-70886999	chr10:70533000-70533499	0.10873	Foreground	ZI Spearman
104993	0.195425526623036	chr10:70886500-70886999	chr10:70534000-70534499	0.1873	Foreground	ZI Spearman
104994	0.282673571689258	chr10:70886500-70886999	chr10:70537500-70537999	0.03332	Foreground	ZI Spearman
104995	0.243054945582297	chr10:70886500-70886999	chr10:70538000-70538499	0.07529	Foreground	ZI Spearman
104996	0.221977146548389	chr10:70886500-70886999	chr10:70538500-70538999	0.11407	Foreground	ZI Spearman
104997	0.26684388338141	chr10:70886500-70886999	chr10:70539000-70539499	0.04672	Foreground	ZI Spearman
104998	0.250521572635766	chr10:70886500-70886999	chr10:70539500-70539999	0.06487	Foreground	ZI Spearman
104999	0.188371299108197	chr10:70887000-70887499	chr10:70526000-70526499	0.21136	Foreground	ZI Spearman
105000	0.184791325704525	chr10:70887000-70887499	chr10:70526500-70526999	0.22476	Foreground	ZI Spearman
105001	0.2109068649438	chr10:70887000-70887499	chr10:70528500-70528999	0.14136	Foreground	ZI Spearman
105002	0.245289916487771	chr10:70887000-70887499	chr10:70529000-70529499	0.07199	Foreground	ZI Spearman
105003	0.195451911315107	chr10:70887000-70887499	chr10:70530000-70530499	0.18725	Foreground	ZI Spearman
105004	0.186148561735067	chr10:70887000-70887499	chr10:70531000-70531499	0.21964	Foreground	ZI Spearman
105005	0.24864880898469	chr10:70887000-70887499	chr10:70532500-70532999	0.06723	Foreground	ZI Spearman
105006	0.24930833086794	chr10:70887000-70887499	chr10:70533000-70533499	0.06643	Foreground	ZI Spearman
105007	0.189539505279864	chr10:70887000-70887499	chr10:70534000-70534499	0.20718	Foreground	ZI Spearman
105008	0.284711532092402	chr10:70887000-70887499	chr10:70537500-70537999	0.03187	Foreground	ZI Spearman
105009	0.250253154870069	chr10:70887000-70887499	chr10:70538000-70538499	0.06525	Foreground	ZI Spearman
105010	0.250564399970195	chr10:70887000-70887499	chr10:70538500-70538999	0.06484	Foreground	ZI Spearman
105011	0.256221068311025	chr10:70887000-70887499	chr10:70539000-70539499	0.05801	Foreground	ZI Spearman
105012	0.24673397606203	chr10:70887000-70887499	chr10:70539500-70539999	0.06982	Foreground	ZI Spearman
105013	0.051187769762097	chr10:70887500-70887999	chr10:70526000-70526499	0.88225	Foreground	ZI Spearman
105014	0.0385908546212666	chr10:70887500-70887999	chr10:70526500-70526999	0.9201	Foreground	ZI Spearman
105015	0.0500746611657725	chr10:70887500-70887999	chr10:70528500-70528999	0.8859	Foreground	ZI Spearman
105016	0.053375928800025	chr10:70887500-70887999	chr10:70529000-70529499	0.87489	Foreground	ZI Spearman
105017	0.0510362350630267	chr10:70887500-70887999	chr10:70530000-70530499	0.88281	Foreground	ZI Spearman
105018	0.0492051828042449	chr10:70887500-70887999	chr10:70531000-70531499	0.88898	Foreground	ZI Spearman
105019	0.0626051969107033	chr10:70887500-70887999	chr10:70532500-70532999	0.83999	Foreground	ZI Spearman
105020	0.0608365590558421	chr10:70887500-70887999	chr10:70533000-70533499	0.84723	Foreground	ZI Spearman
105021	0.0583914829181754	chr10:70887500-70887999	chr10:70534000-70534499	0.85643	Foreground	ZI Spearman
105022	0.160229449938057	chr10:70887500-70887999	chr10:70537500-70537999	0.33288	Foreground	ZI Spearman
105023	0.0769192569839868	chr10:70887500-70887999	chr10:70538000-70538499	0.77909	Foreground	ZI Spearman
105024	0.062049056523183	chr10:70887500-70887999	chr10:70538500-70538999	0.84238	Foreground	ZI Spearman
105025	0.0665311760329028	chr10:70887500-70887999	chr10:70539000-70539499	0.82418	Foreground	ZI Spearman
105026	0.0605897300665226	chr10:70887500-70887999	chr10:70539500-70539999	0.84808	Foreground	ZI Spearman
105027	0.0504482321268868	chr10:70888000-70888499	chr10:70526000-70526499	0.88475	Foreground	ZI Spearman
105028	0.034817274140146	chr10:70888000-70888499	chr10:70526500-70526999	0.93025	Foreground	ZI Spearman
105029	0.0527556516777036	chr10:70888000-70888499	chr10:70528500-70528999	0.87706	Foreground	ZI Spearman
105030	0.0642519646615735	chr10:70888000-70888499	chr10:70529000-70529499	0.83365	Foreground	ZI Spearman
105031	0.0570947195831465	chr10:70888000-70888499	chr10:70530000-70530499	0.86112	Foreground	ZI Spearman
105032	0.0500631143544397	chr10:70888000-70888499	chr10:70531000-70531499	0.88592	Foreground	ZI Spearman
105033	0.0616584796551405	chr10:70888000-70888499	chr10:70532500-70532999	0.84412	Foreground	ZI Spearman
105034	0.0663585954853936	chr10:70888000-70888499	chr10:70533000-70533499	0.82501	Foreground	ZI Spearman
105035	0.0591040972687742	chr10:70888000-70888499	chr10:70534000-70534499	0.85361	Foreground	ZI Spearman
105036	0.192134755712517	chr10:70888000-70888499	chr10:70537500-70537999	0.19826	Foreground	ZI Spearman
105037	0.0763312614626784	chr10:70888000-70888499	chr10:70538000-70538499	0.78192	Foreground	ZI Spearman
105038	0.0707888354962453	chr10:70888000-70888499	chr10:70538500-70538999	0.80579	Foreground	ZI Spearman
105039	0.0781675780913712	chr10:70888000-70888499	chr10:70539000-70539499	0.77323	Foreground	ZI Spearman
105040	0.0675335402521513	chr10:70888000-70888499	chr10:70539500-70539999	0.81976	Foreground	ZI Spearman
105041	0.0589288152346109	chr10:70888500-70888999	chr10:70526000-70526499	0.85434	Foreground	ZI Spearman
105042	0.046780928236965	chr10:70888500-70888999	chr10:70526500-70526999	0.89613	Foreground	ZI Spearman
105043	0.0994130810672164	chr10:70888500-70888999	chr10:70528500-70528999	0.66589	Foreground	ZI Spearman
105044	0.122351705113943	chr10:70888500-70888999	chr10:70529000-70529499	0.53849	Foreground	ZI Spearman
105045	0.0691606017460318	chr10:70888500-70888999	chr10:70530000-70530499	0.81282	Foreground	ZI Spearman
105046	0.0663199682681959	chr10:70888500-70888999	chr10:70531000-70531499	0.82524	Foreground	ZI Spearman
105047	0.0810802375146666	chr10:70888500-70888999	chr10:70532500-70532999	0.75973	Foreground	ZI Spearman
105048	0.0802253879590591	chr10:70888500-70888999	chr10:70533000-70533499	0.76392	Foreground	ZI Spearman
105049	0.0716052870713462	chr10:70888500-70888999	chr10:70534000-70534499	0.80242	Foreground	ZI Spearman
105050	0.195523830115989	chr10:70888500-70888999	chr10:70537500-70537999	0.18706	Foreground	ZI Spearman
105051	0.0915620356177834	chr10:70888500-70888999	chr10:70538000-70538499	0.70777	Foreground	ZI Spearman
105052	0.0911426427315465	chr10:70888500-70888999	chr10:70538500-70538999	0.70999	Foreground	ZI Spearman
105053	0.0994696966056158	chr10:70888500-70888999	chr10:70539000-70539499	0.66567	Foreground	ZI Spearman
105054	0.0845223956348759	chr10:70888500-70888999	chr10:70539500-70539999	0.74282	Foreground	ZI Spearman
105055	0.182366376138855	chr10:70889000-70889499	chr10:70526000-70526499	0.23408	Foreground	ZI Spearman
105056	0.141428769031768	chr10:70889000-70889499	chr10:70526500-70526999	0.4312	Foreground	ZI Spearman
105057	0.17551445250768	chr10:70889000-70889499	chr10:70528500-70528999	0.26191	Foreground	ZI Spearman
105058	0.193749107339184	chr10:70889000-70889499	chr10:70529000-70529499	0.19269	Foreground	ZI Spearman
105059	0.175546086243727	chr10:70889000-70889499	chr10:70530000-70530499	0.26179	Foreground	ZI Spearman
105060	0.15235983840378	chr10:70889000-70889499	chr10:70531000-70531499	0.37212	Foreground	ZI Spearman
105061	0.208131518243187	chr10:70889000-70889499	chr10:70532500-70532999	0.14882	Foreground	ZI Spearman
105062	0.199412557993029	chr10:70889000-70889499	chr10:70533000-70533499	0.1747	Foreground	ZI Spearman
105063	0.152658050873685	chr10:70889000-70889499	chr10:70534000-70534499	0.37065	Foreground	ZI Spearman
105064	0.236949976442934	chr10:70889000-70889499	chr10:70537500-70537999	0.08529	Foreground	ZI Spearman
105065	0.209528230822664	chr10:70889000-70889499	chr10:70538000-70538499	0.14515	Foreground	ZI Spearman
105066	0.203775566982831	chr10:70889000-70889499	chr10:70538500-70538999	0.16129	Foreground	ZI Spearman
105067	0.223943350947611	chr10:70889000-70889499	chr10:70539000-70539499	0.10982	Foreground	ZI Spearman
105068	0.218147016948704	chr10:70889000-70889499	chr10:70539500-70539999	0.12265	Foreground	ZI Spearman
105069	0.186804146654107	chr10:70893000-70893499	chr10:70526000-70526499	0.2172	Foreground	ZI Spearman
105070	0.15561914192018	chr10:70893000-70893499	chr10:70526500-70526999	0.35545	Foreground	ZI Spearman
105071	0.210920111259529	chr10:70893000-70893499	chr10:70528500-70528999	0.14133	Foreground	ZI Spearman
105072	0.227647683954112	chr10:70893000-70893499	chr10:70529000-70529499	0.10273	Foreground	ZI Spearman
105073	0.187188859954002	chr10:70893000-70893499	chr10:70530000-70530499	0.21596	Foreground	ZI Spearman
105074	0.190052917758628	chr10:70893000-70893499	chr10:70531000-70531499	0.20516	Foreground	ZI Spearman
105075	0.198746323472412	chr10:70893000-70893499	chr10:70532500-70532999	0.17648	Foreground	ZI Spearman
105076	0.208357699070668	chr10:70893000-70893499	chr10:70533000-70533499	0.14826	Foreground	ZI Spearman
105077	0.205577214964857	chr10:70893000-70893499	chr10:70534000-70534499	0.15599	Foreground	ZI Spearman
105078	0.286491209795043	chr10:70893000-70893499	chr10:70537500-70537999	0.03043	Foreground	ZI Spearman
105079	0.21819628052942	chr10:70893000-70893499	chr10:70538000-70538499	0.12251	Foreground	ZI Spearman
105080	0.234021685534401	chr10:70893000-70893499	chr10:70538500-70538999	0.09085	Foreground	ZI Spearman
105081	0.253078945642515	chr10:70893000-70893499	chr10:70539000-70539499	0.0616	Foreground	ZI Spearman
105082	0.256044833755069	chr10:70893000-70893499	chr10:70539500-70539999	0.05816	Foreground	ZI Spearman
105083	0.14833975808759	chr10:70893500-70893999	chr10:70526000-70526499	0.39317	Foreground	ZI Spearman
105084	0.140667047150255	chr10:70893500-70893999	chr10:70526500-70526999	0.43547	Foreground	ZI Spearman
105085	0.130747699266544	chr10:70893500-70893999	chr10:70528500-70528999	0.49131	Foreground	ZI Spearman
105086	0.165458151648673	chr10:70893500-70893999	chr10:70529000-70529499	0.3079	Foreground	ZI Spearman
105087	0.161987983550971	chr10:70893500-70893999	chr10:70530000-70530499	0.32421	Foreground	ZI Spearman
105088	0.150815348332155	chr10:70893500-70893999	chr10:70531000-70531499	0.38044	Foreground	ZI Spearman
105089	0.161873237691094	chr10:70893500-70893999	chr10:70532500-70532999	0.32483	Foreground	ZI Spearman
105090	0.181045876429207	chr10:70893500-70893999	chr10:70533000-70533499	0.23914	Foreground	ZI Spearman
105091	0.175397381108826	chr10:70893500-70893999	chr10:70534000-70534499	0.26234	Foreground	ZI Spearman
105092	0.196207144488898	chr10:70893500-70893999	chr10:70537500-70537999	0.18485	Foreground	ZI Spearman
105093	0.172307563193694	chr10:70893500-70893999	chr10:70538000-70538499	0.27635	Foreground	ZI Spearman
105094	0.167838554113836	chr10:70893500-70893999	chr10:70538500-70538999	0.29676	Foreground	ZI Spearman
105095	0.205709000969983	chr10:70893500-70893999	chr10:70539000-70539499	0.15565	Foreground	ZI Spearman
105096	0.17611165714315	chr10:70893500-70893999	chr10:70539500-70539999	0.25954	Foreground	ZI Spearman
105097	0.222327812989992	chr10:70885500-70885999	chr10:70565500-70565999	0.11337	Foreground	ZI Spearman
105098	0.246034423464817	chr10:70885500-70885999	chr10:70566000-70566499	0.07095	Foreground	ZI Spearman
105099	0.207339287456722	chr10:70885500-70885999	chr10:70566500-70566999	0.15101	Foreground	ZI Spearman
105100	0.234022427772368	chr10:70885500-70885999	chr10:70567000-70567499	0.09085	Foreground	ZI Spearman
105101	0.232806327159299	chr10:70885500-70885999	chr10:70567500-70567999	0.0931	Foreground	ZI Spearman
105102	0.208909462350438	chr10:70885500-70885999	chr10:70571500-70571999	0.14677	Foreground	ZI Spearman
105103	0.200684245592606	chr10:70885500-70885999	chr10:70573000-70573499	0.17076	Foreground	ZI Spearman
105104	0.212898892933008	chr10:70885500-70885999	chr10:70573500-70573999	0.13617	Foreground	ZI Spearman
105105	0.31958386806953	chr10:70886000-70886499	chr10:70565500-70565999	0.01337	Foreground	ZI Spearman
105106	0.316066380984097	chr10:70886000-70886499	chr10:70566000-70566499	0.01464	Foreground	ZI Spearman
105107	0.241711814936616	chr10:70886000-70886499	chr10:70566500-70566999	0.07731	Foreground	ZI Spearman
105108	0.265018839730846	chr10:70886000-70886499	chr10:70567000-70567499	0.04848	Foreground	ZI Spearman
105109	0.266653411260494	chr10:70886000-70886499	chr10:70567500-70567999	0.0469000000000001	Foreground	ZI Spearman
105110	0.221782635033626	chr10:70886000-70886499	chr10:70571500-70571999	0.11446	Foreground	ZI Spearman
105111	0.19643834902039	chr10:70886000-70886499	chr10:70573000-70573499	0.18409	Foreground	ZI Spearman
105112	0.226648158914191	chr10:70886000-70886499	chr10:70573500-70573999	0.10453	Foreground	ZI Spearman
105113	0.250545489904503	chr10:70886500-70886999	chr10:70565500-70565999	0.06487	Foreground	ZI Spearman
105114	0.26470350559759	chr10:70886500-70886999	chr10:70566000-70566499	0.04883	Foreground	ZI Spearman
105115	0.247478782683589	chr10:70886500-70886999	chr10:70566500-70566999	0.06877	Foreground	ZI Spearman
105116	0.260098667289429	chr10:70886500-70886999	chr10:70567000-70567499	0.05365	Foreground	ZI Spearman
105117	0.269221532650202	chr10:70886500-70886999	chr10:70567500-70567999	0.0445	Foreground	ZI Spearman
105118	0.225956458553843	chr10:70886500-70886999	chr10:70571500-70571999	0.10571	Foreground	ZI Spearman
105119	0.220148522428257	chr10:70886500-70886999	chr10:70573000-70573499	0.11803	Foreground	ZI Spearman
105120	0.229247088051618	chr10:70886500-70886999	chr10:70573500-70573999	0.09953	Foreground	ZI Spearman
105121	0.212820098238186	chr10:70887000-70887499	chr10:70565500-70565999	0.13642	Foreground	ZI Spearman
105122	0.261173708551567	chr10:70887000-70887499	chr10:70566000-70566499	0.05253	Foreground	ZI Spearman
105123	0.246635029736277	chr10:70887000-70887499	chr10:70566500-70566999	0.07002	Foreground	ZI Spearman
105124	0.250650241442773	chr10:70887000-70887499	chr10:70567000-70567499	0.06472	Foreground	ZI Spearman
105125	0.240502858468433	chr10:70887000-70887499	chr10:70567500-70567999	0.0792	Foreground	ZI Spearman
105126	0.227461667421448	chr10:70887000-70887499	chr10:70571500-70571999	0.10319	Foreground	ZI Spearman
105127	0.225546976302043	chr10:70887000-70887499	chr10:70573000-70573499	0.10664	Foreground	ZI Spearman
105128	0.255288006032963	chr10:70887000-70887499	chr10:70573500-70573999	0.05896	Foreground	ZI Spearman
105129	-0.0522802195622625	chr10:70887500-70887999	chr10:70565500-70565999	0.00224999999999997	Foreground	ZI Spearman
105130	0.0464672490140421	chr10:70887500-70887999	chr10:70566000-70566499	0.89701	Foreground	ZI Spearman
105131	0.0588282556954608	chr10:70887500-70887999	chr10:70566500-70566999	0.85473	Foreground	ZI Spearman
105132	0.0712322432563042	chr10:70887500-70887999	chr10:70567000-70567499	0.80364	Foreground	ZI Spearman
105133	0.0756421184122637	chr10:70887500-70887999	chr10:70567500-70567999	0.78471	Foreground	ZI Spearman
105134	0.0780904084510178	chr10:70887500-70887999	chr10:70571500-70571999	0.77359	Foreground	ZI Spearman
105135	0.056793742072118	chr10:70887500-70887999	chr10:70573000-70573499	0.86214	Foreground	ZI Spearman
105136	0.0598615589063683	chr10:70887500-70887999	chr10:70573500-70573999	0.85088	Foreground	ZI Spearman
105137	0.00244729023687361	chr10:70888000-70888499	chr10:70565500-70565999	0.98727	Foreground	ZI Spearman
105138	0.0679786075372503	chr10:70888000-70888499	chr10:70566000-70566499	0.81787	Foreground	ZI Spearman
105139	0.0686619444279127	chr10:70888000-70888499	chr10:70566500-70566999	0.81495	Foreground	ZI Spearman
105140	0.0876189931926957	chr10:70888000-70888499	chr10:70567000-70567499	0.72778	Foreground	ZI Spearman
105141	0.0885124159507404	chr10:70888000-70888499	chr10:70567500-70567999	0.72318	Foreground	ZI Spearman
105142	0.1041571105176	chr10:70888000-70888499	chr10:70571500-70571999	0.64039	Foreground	ZI Spearman
105143	0.0721026120335386	chr10:70888000-70888499	chr10:70573000-70573499	0.79989	Foreground	ZI Spearman
105144	0.0879962165473735	chr10:70888000-70888499	chr10:70573500-70573999	0.72595	Foreground	ZI Spearman
105145	0.16401003592721	chr10:70888500-70888999	chr10:70565500-70565999	0.31473	Foreground	ZI Spearman
105146	0.119521474565026	chr10:70888500-70888999	chr10:70566000-70566499	0.55404	Foreground	ZI Spearman
105147	0.0965305239400636	chr10:70888500-70888999	chr10:70566500-70566999	0.68164	Foreground	ZI Spearman
105148	0.106593130941345	chr10:70888500-70888999	chr10:70567000-70567499	0.62683	Foreground	ZI Spearman
105149	0.114833496396695	chr10:70888500-70888999	chr10:70567500-70567999	0.58027	Foreground	ZI Spearman
105150	0.125979359390217	chr10:70888500-70888999	chr10:70571500-70571999	0.51756	Foreground	ZI Spearman
105151	0.091220113014559	chr10:70888500-70888999	chr10:70573000-70573499	0.70958	Foreground	ZI Spearman
105152	0.116471540270977	chr10:70888500-70888999	chr10:70573500-70573999	0.57121	Foreground	ZI Spearman
105153	0.170630247058911	chr10:70889000-70889499	chr10:70565500-70565999	0.28373	Foreground	ZI Spearman
105154	0.207834591600799	chr10:70889000-70889499	chr10:70566000-70566499	0.14949	Foreground	ZI Spearman
105155	0.191661604772942	chr10:70889000-70889499	chr10:70566500-70566999	0.19972	Foreground	ZI Spearman
105156	0.199995439284377	chr10:70889000-70889499	chr10:70567000-70567499	0.17296	Foreground	ZI Spearman
105157	0.203159176891155	chr10:70889000-70889499	chr10:70567500-70567999	0.16331	Foreground	ZI Spearman
105158	0.172472770829675	chr10:70889000-70889499	chr10:70571500-70571999	0.27552	Foreground	ZI Spearman
105159	0.193315259411026	chr10:70889000-70889499	chr10:70573000-70573499	0.19412	Foreground	ZI Spearman
105160	0.206537519455884	chr10:70889000-70889499	chr10:70573500-70573999	0.15321	Foreground	ZI Spearman
105161	0.179092838747962	chr10:70893000-70893499	chr10:70565500-70565999	0.24706	Foreground	ZI Spearman
105162	0.244355272438643	chr10:70893000-70893499	chr10:70566000-70566499	0.07328	Foreground	ZI Spearman
105163	0.199912855936234	chr10:70893000-70893499	chr10:70566500-70566999	0.17322	Foreground	ZI Spearman
105164	0.233928713768807	chr10:70893000-70893499	chr10:70567000-70567499	0.09096	Foreground	ZI Spearman
105165	0.226460810988681	chr10:70893000-70893499	chr10:70567500-70567999	0.1049	Foreground	ZI Spearman
105166	0.186842348554098	chr10:70893000-70893499	chr10:70571500-70571999	0.21709	Foreground	ZI Spearman
105167	0.229282552064378	chr10:70893000-70893499	chr10:70573000-70573499	0.09943	Foreground	ZI Spearman
105168	0.215675988004292	chr10:70893000-70893499	chr10:70573500-70573999	0.12873	Foreground	ZI Spearman
105169	0.156921727220606	chr10:70893500-70893999	chr10:70565500-70565999	0.34902	Foreground	ZI Spearman
105170	0.170610867158753	chr10:70893500-70893999	chr10:70566000-70566499	0.28385	Foreground	ZI Spearman
105171	0.163123446443391	chr10:70893500-70893999	chr10:70566500-70566999	0.3189	Foreground	ZI Spearman
105172	0.192002446736317	chr10:70893500-70893999	chr10:70567000-70567499	0.19865	Foreground	ZI Spearman
105173	0.187709901042354	chr10:70893500-70893999	chr10:70567500-70567999	0.21385	Foreground	ZI Spearman
105174	0.157121304404926	chr10:70893500-70893999	chr10:70571500-70571999	0.3481	Foreground	ZI Spearman
105175	0.156064728515198	chr10:70893500-70893999	chr10:70573000-70573499	0.35309	Foreground	ZI Spearman
105176	0.141786273831787	chr10:70893500-70893999	chr10:70573500-70573999	0.42899	Foreground	ZI Spearman
105177	0.210747340537834	chr10:71316000-71316499	chr10:71687000-71687499	0.14177	Foreground	ZI Spearman
105178	0.191307130234784	chr10:71316000-71316499	chr10:71687500-71687999	0.20091	Foreground	ZI Spearman
105179	0.185563620607747	chr10:71316000-71316499	chr10:71688000-71688499	0.22181	Foreground	ZI Spearman
105180	0.171861311591113	chr10:71316000-71316499	chr10:71688500-71688999	0.2781	Foreground	ZI Spearman
105181	0.168623433999894	chr10:71316000-71316499	chr10:71689000-71689499	0.29312	Foreground	ZI Spearman
105182	0.210085280682898	chr10:71316000-71316499	chr10:71689500-71689999	0.14355	Foreground	ZI Spearman
105183	0.228597354406021	chr10:71316000-71316499	chr10:71690000-71690499	0.1011	Foreground	ZI Spearman
105184	0.17465371360877	chr10:71316000-71316499	chr10:71690500-71690999	0.26569	Foreground	ZI Spearman
105185	0.155684505581305	chr10:71316000-71316499	chr10:71691500-71691999	0.35511	Foreground	ZI Spearman
105186	0.204907537554662	chr10:71316500-71316999	chr10:71687000-71687499	0.15795	Foreground	ZI Spearman
105187	0.181415368921754	chr10:71316500-71316999	chr10:71687500-71687999	0.23775	Foreground	ZI Spearman
105188	0.169760914188283	chr10:71316500-71316999	chr10:71688000-71688499	0.28791	Foreground	ZI Spearman
105189	0.191879714024152	chr10:71316500-71316999	chr10:71688500-71688999	0.19904	Foreground	ZI Spearman
105190	0.167919770383515	chr10:71316500-71316999	chr10:71689000-71689499	0.29635	Foreground	ZI Spearman
105191	0.17621976629123	chr10:71316500-71316999	chr10:71689500-71689999	0.25901	Foreground	ZI Spearman
105192	0.238443227275744	chr10:71316500-71316999	chr10:71690000-71690499	0.08274	Foreground	ZI Spearman
105193	0.185476753915925	chr10:71316500-71316999	chr10:71690500-71690999	0.22211	Foreground	ZI Spearman
105194	0.166695250512425	chr10:71316500-71316999	chr10:71691500-71691999	0.3022	Foreground	ZI Spearman
105195	0.25681856664468	chr10:71317000-71317499	chr10:71687000-71687499	0.05727	Foreground	ZI Spearman
105196	0.219055583232471	chr10:71317000-71317499	chr10:71687500-71687999	0.12052	Foreground	ZI Spearman
105197	0.240765905346109	chr10:71317000-71317499	chr10:71688000-71688499	0.07888	Foreground	ZI Spearman
105198	0.229116405081159	chr10:71317000-71317499	chr10:71688500-71688999	0.09979	Foreground	ZI Spearman
105199	0.224598483490876	chr10:71317000-71317499	chr10:71689000-71689499	0.10845	Foreground	ZI Spearman
105200	0.234085710204261	chr10:71317000-71317499	chr10:71689500-71689999	0.0907	Foreground	ZI Spearman
105201	0.232348152252199	chr10:71317000-71317499	chr10:71690000-71690499	0.09375	Foreground	ZI Spearman
105202	0.204269503040138	chr10:71317000-71317499	chr10:71690500-71690999	0.15986	Foreground	ZI Spearman
105203	0.193718374336242	chr10:71317000-71317499	chr10:71691500-71691999	0.19281	Foreground	ZI Spearman
105204	0.239179376765421	chr10:71317500-71317999	chr10:71687000-71687499	0.0813700000000001	Foreground	ZI Spearman
105205	0.225923713867574	chr10:71317500-71317999	chr10:71687500-71687999	0.10582	Foreground	ZI Spearman
105206	0.245333379275187	chr10:71317500-71317999	chr10:71688000-71688499	0.07192	Foreground	ZI Spearman
105207	0.259446704558068	chr10:71317500-71317999	chr10:71688500-71688999	0.05437	Foreground	ZI Spearman
105208	0.240686739041212	chr10:71317500-71317999	chr10:71689000-71689499	0.0789800000000001	Foreground	ZI Spearman
105209	0.195642956876419	chr10:71317500-71317999	chr10:71689500-71689999	0.18667	Foreground	ZI Spearman
105210	0.191957168921165	chr10:71317500-71317999	chr10:71690000-71690499	0.19878	Foreground	ZI Spearman
105211	0.161619276279532	chr10:71317500-71317999	chr10:71690500-71690999	0.32608	Foreground	ZI Spearman
105212	0.15903578926127	chr10:71317500-71317999	chr10:71691500-71691999	0.33897	Foreground	ZI Spearman
105213	0.301582110754684	chr10:71318000-71318499	chr10:71687000-71687499	0.02168	Foreground	ZI Spearman
105214	0.272875169016261	chr10:71318000-71318499	chr10:71687500-71687999	0.04096	Foreground	ZI Spearman
105215	0.350833059996623	chr10:71318000-71318499	chr10:71688000-71688499	0.00531999999999999	Foreground	ZI Spearman
105216	0.356968494160676	chr10:71318000-71318499	chr10:71688500-71688999	0.00436000000000003	Foreground	ZI Spearman
105217	0.326790595487901	chr10:71318000-71318499	chr10:71689000-71689499	0.01086	Foreground	ZI Spearman
105218	0.256428395943813	chr10:71318000-71318499	chr10:71689500-71689999	0.05767	Foreground	ZI Spearman
105219	0.242456582679161	chr10:71318000-71318499	chr10:71690000-71690499	0.07618	Foreground	ZI Spearman
105220	0.224767468390382	chr10:71318000-71318499	chr10:71690500-71690999	0.10804	Foreground	ZI Spearman
105221	0.227954802358165	chr10:71318000-71318499	chr10:71691500-71691999	0.1022	Foreground	ZI Spearman
105222	0.28004242547725	chr10:71318500-71318999	chr10:71687000-71687499	0.03521	Foreground	ZI Spearman
105223	0.237405295471408	chr10:71318500-71318999	chr10:71687500-71687999	0.0844	Foreground	ZI Spearman
105224	0.329349695832884	chr10:71318500-71318999	chr10:71688000-71688499	0.01005	Foreground	ZI Spearman
105225	0.321849489068092	chr10:71318500-71318999	chr10:71688500-71688999	0.01261	Foreground	ZI Spearman
105226	0.295940234038379	chr10:71318500-71318999	chr10:71689000-71689499	0.02469	Foreground	ZI Spearman
105227	0.247706791107627	chr10:71318500-71318999	chr10:71689500-71689999	0.0685	Foreground	ZI Spearman
105228	0.205834319798903	chr10:71318500-71318999	chr10:71690000-71690499	0.15529	Foreground	ZI Spearman
105229	0.173883656118363	chr10:71318500-71318999	chr10:71690500-71690999	0.26929	Foreground	ZI Spearman
105230	0.18063060247949	chr10:71318500-71318999	chr10:71691500-71691999	0.241	Foreground	ZI Spearman
105231	0.0347794450271169	chr10:71319000-71319499	chr10:71687000-71687499	0.93031	Foreground	ZI Spearman
105232	0.0337609504290884	chr10:71319000-71319499	chr10:71687500-71687999	0.93309	Foreground	ZI Spearman
105233	0.0695810051322466	chr10:71319000-71319499	chr10:71688000-71688499	0.81106	Foreground	ZI Spearman
105234	0.080372814273811	chr10:71319000-71319499	chr10:71688500-71688999	0.76327	Foreground	ZI Spearman
105235	0.0594298816268467	chr10:71319000-71319499	chr10:71689000-71689499	0.85239	Foreground	ZI Spearman
105236	0.0399362393519684	chr10:71319000-71319499	chr10:71689500-71689999	0.91644	Foreground	ZI Spearman
105237	0.0229026293580567	chr10:71319000-71319499	chr10:71690000-71690499	0.95723	Foreground	ZI Spearman
105238	0.0244335996073715	chr10:71319000-71319499	chr10:71690500-71690999	0.95412	Foreground	ZI Spearman
105239	0.0289391199705994	chr10:71319000-71319499	chr10:71691500-71691999	0.9444	Foreground	ZI Spearman
105240	0.0822373473783694	chr10:71319500-71319999	chr10:71687000-71687499	0.75384	Foreground	ZI Spearman
105241	0.0709098670482421	chr10:71319500-71319999	chr10:71687500-71687999	0.80525	Foreground	ZI Spearman
105242	0.119912008739666	chr10:71319500-71319999	chr10:71688000-71688499	0.55189	Foreground	ZI Spearman
105243	0.118593177606421	chr10:71319500-71319999	chr10:71688500-71688999	0.55936	Foreground	ZI Spearman
105244	0.0962124693043704	chr10:71319500-71319999	chr10:71689000-71689499	0.68333	Foreground	ZI Spearman
105245	0.0760758313584605	chr10:71319500-71319999	chr10:71689500-71689999	0.78292	Foreground	ZI Spearman
105246	0.074001802638423	chr10:71319500-71319999	chr10:71690000-71690499	0.79188	Foreground	ZI Spearman
105247	0.0517569775665962	chr10:71319500-71319999	chr10:71690500-71690999	0.88037	Foreground	ZI Spearman
105248	0.0617995862014784	chr10:71319500-71319999	chr10:71691500-71691999	0.84351	Foreground	ZI Spearman
105249	0.299859807080379	chr10:71320000-71320499	chr10:71687000-71687499	0.0226	Foreground	ZI Spearman
105250	0.285300657605227	chr10:71320000-71320499	chr10:71687500-71687999	0.03127	Foreground	ZI Spearman
105251	0.350554813847465	chr10:71320000-71320499	chr10:71688000-71688499	0.00534999999999997	Foreground	ZI Spearman
105252	0.362242895268811	chr10:71320000-71320499	chr10:71688500-71688999	0.00366	Foreground	ZI Spearman
105253	0.315760840349763	chr10:71320000-71320499	chr10:71689000-71689499	0.01476	Foreground	ZI Spearman
105254	0.250086323875903	chr10:71320000-71320499	chr10:71689500-71689999	0.06543	Foreground	ZI Spearman
105255	0.245111679205977	chr10:71320000-71320499	chr10:71690000-71690499	0.07221	Foreground	ZI Spearman
105256	0.198895722401394	chr10:71320000-71320499	chr10:71690500-71690999	0.17609	Foreground	ZI Spearman
105257	0.229015748407501	chr10:71320000-71320499	chr10:71691500-71691999	0.1	Foreground	ZI Spearman
105258	0.242344079637822	chr10:71320500-71320999	chr10:71687000-71687499	0.07637	Foreground	ZI Spearman
105259	0.251847829682073	chr10:71320500-71320999	chr10:71687500-71687999	0.06312	Foreground	ZI Spearman
105260	0.29556179299905	chr10:71320500-71320999	chr10:71688000-71688499	0.02489	Foreground	ZI Spearman
105261	0.310985181920201	chr10:71320500-71320999	chr10:71688500-71688999	0.01715	Foreground	ZI Spearman
105262	0.26410352337342	chr10:71320500-71320999	chr10:71689000-71689499	0.04937	Foreground	ZI Spearman
105263	0.227027623549558	chr10:71320500-71320999	chr10:71689500-71689999	0.10393	Foreground	ZI Spearman
105264	0.204331403869434	chr10:71320500-71320999	chr10:71690000-71690499	0.15965	Foreground	ZI Spearman
105265	0.200756117228875	chr10:71320500-71320999	chr10:71690500-71690999	0.17061	Foreground	ZI Spearman
105266	0.195575724289239	chr10:71320500-71320999	chr10:71691500-71691999	0.1869	Foreground	ZI Spearman
105267	0.193417139554765	chr10:71321000-71321499	chr10:71687000-71687499	0.19384	Foreground	ZI Spearman
105268	0.194366426132629	chr10:71321000-71321499	chr10:71687500-71687999	0.19077	Foreground	ZI Spearman
105269	0.232099444225432	chr10:71321000-71321499	chr10:71688000-71688499	0.09427	Foreground	ZI Spearman
105270	0.22605122259245	chr10:71321000-71321499	chr10:71688500-71688999	0.10562	Foreground	ZI Spearman
105271	0.199367056457491	chr10:71321000-71321499	chr10:71689000-71689499	0.17484	Foreground	ZI Spearman
105272	0.185995277724307	chr10:71321000-71321499	chr10:71689500-71689999	0.22023	Foreground	ZI Spearman
105273	0.189283600313457	chr10:71321000-71321499	chr10:71690000-71690499	0.208	Foreground	ZI Spearman
105274	0.185345144431826	chr10:71321000-71321499	chr10:71690500-71690999	0.22258	Foreground	ZI Spearman
105275	0.171350391628099	chr10:71321000-71321499	chr10:71691500-71691999	0.2807	Foreground	ZI Spearman
105276	0.220058442785562	chr10:71321500-71321999	chr10:71687000-71687499	0.1182	Foreground	ZI Spearman
105277	0.216778962243181	chr10:71321500-71321999	chr10:71687500-71687999	0.1259	Foreground	ZI Spearman
105278	0.241865493882506	chr10:71321500-71321999	chr10:71688000-71688499	0.07711	Foreground	ZI Spearman
105279	0.246891600054874	chr10:71321500-71321999	chr10:71688500-71688999	0.06965	Foreground	ZI Spearman
105280	0.226770553320059	chr10:71321500-71321999	chr10:71689000-71689499	0.10429	Foreground	ZI Spearman
105281	0.186888071990157	chr10:71321500-71321999	chr10:71689500-71689999	0.21698	Foreground	ZI Spearman
105282	0.158416908625401	chr10:71321500-71321999	chr10:71690000-71690499	0.34207	Foreground	ZI Spearman
105283	0.15651448038765	chr10:71321500-71321999	chr10:71690500-71690999	0.35106	Foreground	ZI Spearman
105284	0.16699593928634	chr10:71321500-71321999	chr10:71691500-71691999	0.30072	Foreground	ZI Spearman
105285	0.144442557594914	chr10:71322000-71322499	chr10:71687000-71687499	0.41391	Foreground	ZI Spearman
105286	0.159850350431839	chr10:71322000-71322499	chr10:71687500-71687999	0.3349	Foreground	ZI Spearman
105287	0.183979465650556	chr10:71322000-71322499	chr10:71688000-71688499	0.22789	Foreground	ZI Spearman
105288	0.17480263429758	chr10:71322000-71322499	chr10:71688500-71688999	0.26491	Foreground	ZI Spearman
105289	0.169714613045523	chr10:71322000-71322499	chr10:71689000-71689499	0.28809	Foreground	ZI Spearman
105290	0.137447584375333	chr10:71322000-71322499	chr10:71689500-71689999	0.45302	Foreground	ZI Spearman
105291	0.13581490577753	chr10:71322000-71322499	chr10:71690000-71690499	0.46239	Foreground	ZI Spearman
105292	0.123973528775949	chr10:71322000-71322499	chr10:71690500-71690999	0.52884	Foreground	ZI Spearman
105293	0.129078276077041	chr10:71322000-71322499	chr10:71691500-71691999	0.50045	Foreground	ZI Spearman
105294	0.201496856149959	chr10:71322500-71322999	chr10:71687000-71687499	0.16866	Foreground	ZI Spearman
105295	0.204466989936725	chr10:71322500-71322999	chr10:71687500-71687999	0.15929	Foreground	ZI Spearman
105296	0.261546162486481	chr10:71322500-71322999	chr10:71688000-71688499	0.05206	Foreground	ZI Spearman
105297	0.249653088388139	chr10:71322500-71322999	chr10:71688500-71688999	0.06599	Foreground	ZI Spearman
105298	0.215338798560246	chr10:71322500-71322999	chr10:71689000-71689499	0.12961	Foreground	ZI Spearman
105299	0.185565988096184	chr10:71322500-71322999	chr10:71689500-71689999	0.2218	Foreground	ZI Spearman
105300	0.183437430842503	chr10:71322500-71322999	chr10:71690000-71690499	0.23006	Foreground	ZI Spearman
105301	0.169060353069161	chr10:71322500-71322999	chr10:71690500-71690999	0.29116	Foreground	ZI Spearman
105302	0.186462661164695	chr10:71322500-71322999	chr10:71691500-71691999	0.21834	Foreground	ZI Spearman
105303	0.247956782209492	chr10:71323000-71323499	chr10:71687000-71687499	0.06823	Foreground	ZI Spearman
105304	0.210020514806166	chr10:71323000-71323499	chr10:71687500-71687999	0.14374	Foreground	ZI Spearman
105305	0.230805807346904	chr10:71323000-71323499	chr10:71688000-71688499	0.09665	Foreground	ZI Spearman
105306	0.240999173891439	chr10:71323000-71323499	chr10:71688500-71688999	0.07845	Foreground	ZI Spearman
105307	0.198063028673624	chr10:71323000-71323499	chr10:71689000-71689499	0.17868	Foreground	ZI Spearman
105308	0.209149665932704	chr10:71323000-71323499	chr10:71689500-71689999	0.14611	Foreground	ZI Spearman
105309	0.260551348540893	chr10:71323000-71323499	chr10:71690000-71690499	0.0531700000000001	Foreground	ZI Spearman
105310	0.190872316516357	chr10:71323000-71323499	chr10:71690500-71690999	0.20226	Foreground	ZI Spearman
105311	0.180472962726116	chr10:71323000-71323499	chr10:71691500-71691999	0.24146	Foreground	ZI Spearman
105312	0.238831574946203	chr10:71323500-71323999	chr10:71687000-71687499	0.0821	Foreground	ZI Spearman
105313	0.239712008704903	chr10:71323500-71323999	chr10:71687500-71687999	0.08046	Foreground	ZI Spearman
105314	0.269837947152007	chr10:71323500-71323999	chr10:71688000-71688499	0.0438	Foreground	ZI Spearman
105315	0.285838690247258	chr10:71323500-71323999	chr10:71688500-71688999	0.03088	Foreground	ZI Spearman
105316	0.267861741455332	chr10:71323500-71323999	chr10:71689000-71689499	0.04575	Foreground	ZI Spearman
105317	0.22064134426736	chr10:71323500-71323999	chr10:71689500-71689999	0.11701	Foreground	ZI Spearman
105318	0.225457455193774	chr10:71323500-71323999	chr10:71690000-71690499	0.10678	Foreground	ZI Spearman
105319	0.166556360322854	chr10:71323500-71323999	chr10:71690500-71690999	0.30276	Foreground	ZI Spearman
105320	0.198439267908149	chr10:71323500-71323999	chr10:71691500-71691999	0.17741	Foreground	ZI Spearman
105321	0.0448792231402608	chr10:71316000-71316499	chr10:71698000-71698499	0.90205	Foreground	ZI Spearman
105322	0.0372479894247768	chr10:71316000-71316499	chr10:71698500-71698999	0.92372	Foreground	ZI Spearman
105323	0.143866843734189	chr10:71316000-71316499	chr10:71699000-71699499	0.41747	Foreground	ZI Spearman
105324	0.286655747373929	chr10:71316000-71316499	chr10:71700500-71700999	0.03035	Foreground	ZI Spearman
105325	0.301473428430647	chr10:71316000-71316499	chr10:71701000-71701499	0.02174	Foreground	ZI Spearman
105326	0.3452469367679	chr10:71316000-71316499	chr10:71701500-71701999	0.00619999999999998	Foreground	ZI Spearman
105327	0.262695579315152	chr10:71316000-71316499	chr10:71702000-71702499	0.0507300000000001	Foreground	ZI Spearman
105328	0.23046082493305	chr10:71316000-71316499	chr10:71702500-71702999	0.09732	Foreground	ZI Spearman
105329	0.206839004954771	chr10:71316000-71316499	chr10:71703000-71703499	0.15231	Foreground	ZI Spearman
105330	0.20235974402921	chr10:71316000-71316499	chr10:71703500-71703999	0.16592	Foreground	ZI Spearman
105331	0.119119817233861	chr10:71316000-71316499	chr10:71704000-71704499	0.55625	Foreground	ZI Spearman
105332	0.205155154906583	chr10:71316000-71316499	chr10:71704500-71704999	0.15724	Foreground	ZI Spearman
105333	0.220670282325343	chr10:71316000-71316499	chr10:71705000-71705499	0.1169	Foreground	ZI Spearman
105334	0.206393205756023	chr10:71316000-71316499	chr10:71705500-71705999	0.15367	Foreground	ZI Spearman
105335	0.0466145469665697	chr10:71316500-71316999	chr10:71698000-71698499	0.89661	Foreground	ZI Spearman
105336	0.0340424337442027	chr10:71316500-71316999	chr10:71698500-71698999	0.93225	Foreground	ZI Spearman
105337	0.142130837717949	chr10:71316500-71316999	chr10:71699000-71699499	0.42695	Foreground	ZI Spearman
105338	0.26921011900663	chr10:71316500-71316999	chr10:71700500-71700999	0.04453	Foreground	ZI Spearman
105339	0.292018457449055	chr10:71316500-71316999	chr10:71701000-71701499	0.02685	Foreground	ZI Spearman
105340	0.354109233830054	chr10:71316500-71316999	chr10:71701500-71701999	0.00466	Foreground	ZI Spearman
105341	0.254915477683833	chr10:71316500-71316999	chr10:71702000-71702499	0.05935	Foreground	ZI Spearman
105342	0.206519150911091	chr10:71316500-71316999	chr10:71702500-71702999	0.15326	Foreground	ZI Spearman
105343	0.190880189314042	chr10:71316500-71316999	chr10:71703000-71703499	0.20223	Foreground	ZI Spearman
105344	0.187134983151951	chr10:71316500-71316999	chr10:71703500-71703999	0.2162	Foreground	ZI Spearman
105345	0.115559966630453	chr10:71316500-71316999	chr10:71704000-71704499	0.57618	Foreground	ZI Spearman
105346	0.192581676623684	chr10:71316500-71316999	chr10:71704500-71704999	0.19667	Foreground	ZI Spearman
105347	0.218295744761579	chr10:71316500-71316999	chr10:71705000-71705499	0.12227	Foreground	ZI Spearman
105348	0.190430936743776	chr10:71316500-71316999	chr10:71705500-71705999	0.20378	Foreground	ZI Spearman
105349	0.163350221526848	chr10:71317000-71317499	chr10:71698000-71698499	0.31779	Foreground	ZI Spearman
105350	0.135642308751763	chr10:71317000-71317499	chr10:71698500-71698999	0.46347	Foreground	ZI Spearman
105351	0.24945345373039	chr10:71317000-71317499	chr10:71699000-71699499	0.0662700000000001	Foreground	ZI Spearman
105352	0.247137291683117	chr10:71317000-71317499	chr10:71700500-71700999	0.06928	Foreground	ZI Spearman
105353	0.275749631686949	chr10:71317000-71317499	chr10:71701000-71701499	0.03852	Foreground	ZI Spearman
105354	0.245589168457915	chr10:71317000-71317499	chr10:71701500-71701999	0.07151	Foreground	ZI Spearman
105355	0.248409498898231	chr10:71317000-71317499	chr10:71702000-71702499	0.06757	Foreground	ZI Spearman
105356	0.235205479924985	chr10:71317000-71317499	chr10:71702500-71702999	0.08858	Foreground	ZI Spearman
105357	0.206137161969915	chr10:71317000-71317499	chr10:71703000-71703499	0.15431	Foreground	ZI Spearman
105358	0.251271634948247	chr10:71317000-71317499	chr10:71703500-71703999	0.06393	Foreground	ZI Spearman
105359	0.138734689127947	chr10:71317000-71317499	chr10:71704000-71704499	0.44581	Foreground	ZI Spearman
105360	0.238839291757116	chr10:71317000-71317499	chr10:71704500-71704999	0.08208	Foreground	ZI Spearman
105361	0.246576395035942	chr10:71317000-71317499	chr10:71705000-71705499	0.07006	Foreground	ZI Spearman
105362	0.254624174781292	chr10:71317000-71317499	chr10:71705500-71705999	0.05969	Foreground	ZI Spearman
105363	0.175679001917383	chr10:71317500-71317999	chr10:71698000-71698499	0.26132	Foreground	ZI Spearman
105364	0.157767655511819	chr10:71317500-71317999	chr10:71698500-71698999	0.34512	Foreground	ZI Spearman
105365	0.23434885492869	chr10:71317500-71317999	chr10:71699000-71699499	0.0903	Foreground	ZI Spearman
105366	0.243846310419698	chr10:71317500-71317999	chr10:71700500-71700999	0.0741000000000001	Foreground	ZI Spearman
105367	0.259897447939471	chr10:71317500-71317999	chr10:71701000-71701499	0.05394	Foreground	ZI Spearman
105368	0.210890924077899	chr10:71317500-71317999	chr10:71701500-71701999	0.14139	Foreground	ZI Spearman
105369	0.252672054829865	chr10:71317500-71317999	chr10:71702000-71702499	0.06201	Foreground	ZI Spearman
105370	0.208209922504774	chr10:71317500-71317999	chr10:71702500-71702999	0.1486	Foreground	ZI Spearman
105371	0.19415287908031	chr10:71317500-71317999	chr10:71703000-71703499	0.19143	Foreground	ZI Spearman
105372	0.26582974242481	chr10:71317500-71317999	chr10:71703500-71703999	0.04771	Foreground	ZI Spearman
105373	0.155144521266676	chr10:71317500-71317999	chr10:71704000-71704499	0.35767	Foreground	ZI Spearman
105374	0.23186992323484	chr10:71317500-71317999	chr10:71704500-71704999	0.09474	Foreground	ZI Spearman
105375	0.244708510476506	chr10:71317500-71317999	chr10:71705000-71705499	0.07276	Foreground	ZI Spearman
105376	0.225161198411151	chr10:71317500-71317999	chr10:71705500-71705999	0.10732	Foreground	ZI Spearman
105377	0.251676808335487	chr10:71318000-71318499	chr10:71698000-71698499	0.06338	Foreground	ZI Spearman
105378	0.224761745170917	chr10:71318000-71318499	chr10:71698500-71698999	0.10804	Foreground	ZI Spearman
105379	0.312266750895649	chr10:71318000-71318499	chr10:71699000-71699499	0.01637	Foreground	ZI Spearman
105380	0.260241747075449	chr10:71318000-71318499	chr10:71700500-71700999	0.05349	Foreground	ZI Spearman
105381	0.275561577116869	chr10:71318000-71318499	chr10:71701000-71701499	0.03871	Foreground	ZI Spearman
105382	0.238454726465147	chr10:71318000-71318499	chr10:71701500-71701999	0.08273	Foreground	ZI Spearman
105383	0.29891075113051	chr10:71318000-71318499	chr10:71702000-71702499	0.02303	Foreground	ZI Spearman
105384	0.28184585935086	chr10:71318000-71318499	chr10:71702500-71702999	0.03393	Foreground	ZI Spearman
105385	0.260026343835775	chr10:71318000-71318499	chr10:71703000-71703499	0.05377	Foreground	ZI Spearman
105386	0.343629882570045	chr10:71318000-71318499	chr10:71703500-71703999	0.00639000000000001	Foreground	ZI Spearman
105387	0.163424788629296	chr10:71318000-71318499	chr10:71704000-71704499	0.31734	Foreground	ZI Spearman
105388	0.279899313092168	chr10:71318000-71318499	chr10:71704500-71704999	0.03532	Foreground	ZI Spearman
105389	0.333883760553139	chr10:71318000-71318499	chr10:71705000-71705499	0.00878000000000001	Foreground	ZI Spearman
105390	0.28540764832262	chr10:71318000-71318499	chr10:71705500-71705999	0.03122	Foreground	ZI Spearman
105391	0.341137141430441	chr10:71318500-71318999	chr10:71698000-71698499	0.0071	Foreground	ZI Spearman
105392	0.332749030787285	chr10:71318500-71318999	chr10:71698500-71698999	0.00907000000000002	Foreground	ZI Spearman
105393	0.339310965668775	chr10:71318500-71318999	chr10:71699000-71699499	0.00746000000000002	Foreground	ZI Spearman
105394	0.251127906602518	chr10:71318500-71318999	chr10:71700500-71700999	0.06409	Foreground	ZI Spearman
105395	0.262324948836967	chr10:71318500-71318999	chr10:71701000-71701499	0.05116	Foreground	ZI Spearman
105396	0.180709452534786	chr10:71318500-71318999	chr10:71701500-71701999	0.24055	Foreground	ZI Spearman
105397	0.26268515608195	chr10:71318500-71318999	chr10:71702000-71702499	0.0507300000000001	Foreground	ZI Spearman
105398	0.240354667843397	chr10:71318500-71318999	chr10:71702500-71702999	0.0794	Foreground	ZI Spearman
105399	0.217729335316189	chr10:71318500-71318999	chr10:71703000-71703499	0.12361	Foreground	ZI Spearman
105400	0.279386081389886	chr10:71318500-71318999	chr10:71703500-71703999	0.03579	Foreground	ZI Spearman
105401	0.129861841961993	chr10:71318500-71318999	chr10:71704000-71704499	0.49623	Foreground	ZI Spearman
105402	0.23096129549664	chr10:71318500-71318999	chr10:71704500-71704999	0.09634	Foreground	ZI Spearman
105403	0.262519428717552	chr10:71318500-71318999	chr10:71705000-71705499	0.05092	Foreground	ZI Spearman
105404	0.239030387501458	chr10:71318500-71318999	chr10:71705500-71705999	0.08174	Foreground	ZI Spearman
105405	0.246355812999782	chr10:71319000-71319499	chr10:71698000-71698499	0.07033	Foreground	ZI Spearman
105406	0.323660306842213	chr10:71319000-71319499	chr10:71698500-71698999	0.01185	Foreground	ZI Spearman
105407	0.126114586450506	chr10:71319000-71319499	chr10:71699000-71699499	0.51674	Foreground	ZI Spearman
105408	0.0206623128784283	chr10:71319000-71319499	chr10:71700500-71700999	0.96113	Foreground	ZI Spearman
105409	0.0109700935380409	chr10:71319000-71319499	chr10:71701000-71701499	0.97811	Foreground	ZI Spearman
105410	-0.0236601236807262	chr10:71319000-71319499	chr10:71701500-71701999	0.00463999999999998	Foreground	ZI Spearman
105411	0.022966902263396	chr10:71319000-71319499	chr10:71702000-71702499	0.95713	Foreground	ZI Spearman
105412	0.0302840326796658	chr10:71319000-71319499	chr10:71702500-71702999	0.94157	Foreground	ZI Spearman
105413	0.0293342073466978	chr10:71319000-71319499	chr10:71703000-71703499	0.94365	Foreground	ZI Spearman
105414	0.0317623543762272	chr10:71319000-71319499	chr10:71703500-71703999	0.93808	Foreground	ZI Spearman
105415	0.0178187173022896	chr10:71319000-71319499	chr10:71704000-71704499	0.96638	Foreground	ZI Spearman
105416	0.0292299207539167	chr10:71319000-71319499	chr10:71704500-71704999	0.94384	Foreground	ZI Spearman
105417	0.042608579157589	chr10:71319000-71319499	chr10:71705000-71705499	0.90887	Foreground	ZI Spearman
105418	0.0361967656991259	chr10:71319000-71319499	chr10:71705500-71705999	0.92665	Foreground	ZI Spearman
105419	0.138726021655501	chr10:71319500-71319999	chr10:71698000-71698499	0.44583	Foreground	ZI Spearman
105420	0.132644202464529	chr10:71319500-71319999	chr10:71698500-71698999	0.48078	Foreground	ZI Spearman
105421	0.0991002549360294	chr10:71319500-71319999	chr10:71699000-71699499	0.66759	Foreground	ZI Spearman
105422	0.0785700485469375	chr10:71319500-71319999	chr10:71700500-71700999	0.77144	Foreground	ZI Spearman
105423	0.0971003553639931	chr10:71319500-71319999	chr10:71701000-71701499	0.67861	Foreground	ZI Spearman
105424	0.0890554830815004	chr10:71319500-71319999	chr10:71701500-71701999	0.72049	Foreground	ZI Spearman
105425	0.0815476974695774	chr10:71319500-71319999	chr10:71702000-71702499	0.7574	Foreground	ZI Spearman
105426	0.0687010084100903	chr10:71319500-71319999	chr10:71702500-71702999	0.81476	Foreground	ZI Spearman
105427	0.063003025775321	chr10:71319500-71319999	chr10:71703000-71703499	0.83853	Foreground	ZI Spearman
105428	0.0745924345652825	chr10:71319500-71319999	chr10:71703500-71703999	0.78935	Foreground	ZI Spearman
105429	0.032779558600295	chr10:71319500-71319999	chr10:71704000-71704499	0.93555	Foreground	ZI Spearman
105430	0.0673303145205516	chr10:71319500-71319999	chr10:71704500-71704999	0.8207	Foreground	ZI Spearman
105431	0.0766874151812299	chr10:71319500-71319999	chr10:71705000-71705499	0.78025	Foreground	ZI Spearman
105432	0.068215307355491	chr10:71319500-71319999	chr10:71705500-71705999	0.817	Foreground	ZI Spearman
105433	0.255124343277387	chr10:71320000-71320499	chr10:71698000-71698499	0.05912	Foreground	ZI Spearman
105434	0.228178975780604	chr10:71320000-71320499	chr10:71698500-71698999	0.10188	Foreground	ZI Spearman
105435	0.33649369723928	chr10:71320000-71320499	chr10:71699000-71699499	0.00815999999999995	Foreground	ZI Spearman
105436	0.277570383451229	chr10:71320000-71320499	chr10:71700500-71700999	0.03713	Foreground	ZI Spearman
105437	0.309172362349739	chr10:71320000-71320499	chr10:71701000-71701499	0.01803	Foreground	ZI Spearman
105438	0.230987140254399	chr10:71320000-71320499	chr10:71701500-71701999	0.09631	Foreground	ZI Spearman
105439	0.310968530726945	chr10:71320000-71320499	chr10:71702000-71702499	0.01715	Foreground	ZI Spearman
105440	0.277964478220705	chr10:71320000-71320499	chr10:71702500-71702999	0.03677	Foreground	ZI Spearman
105441	0.261904892442289	chr10:71320000-71320499	chr10:71703000-71703499	0.0517	Foreground	ZI Spearman
105442	0.346894915679408	chr10:71320000-71320499	chr10:71703500-71703999	0.00592000000000004	Foreground	ZI Spearman
105443	0.168503829728826	chr10:71320000-71320499	chr10:71704000-71704499	0.29363	Foreground	ZI Spearman
105444	0.271184601281401	chr10:71320000-71320499	chr10:71704500-71704999	0.04243	Foreground	ZI Spearman
105445	0.331150237581052	chr10:71320000-71320499	chr10:71705000-71705499	0.00953000000000004	Foreground	ZI Spearman
105446	0.289495438633086	chr10:71320000-71320499	chr10:71705500-71705999	0.02842	Foreground	ZI Spearman
105447	0.219577670080798	chr10:71320500-71320999	chr10:71698000-71698499	0.11929	Foreground	ZI Spearman
105448	0.214530307092948	chr10:71320500-71320999	chr10:71698500-71698999	0.13171	Foreground	ZI Spearman
105449	0.29277041686559	chr10:71320500-71320999	chr10:71699000-71699499	0.0263	Foreground	ZI Spearman
105450	0.252999068054732	chr10:71320500-71320999	chr10:71700500-71700999	0.06173	Foreground	ZI Spearman
105451	0.254869959332787	chr10:71320500-71320999	chr10:71701000-71701499	0.05944	Foreground	ZI Spearman
105452	0.207184915451935	chr10:71320500-71320999	chr10:71701500-71701999	0.15145	Foreground	ZI Spearman
105453	0.256860081134768	chr10:71320500-71320999	chr10:71702000-71702499	0.05722	Foreground	ZI Spearman
105454	0.248316373014677	chr10:71320500-71320999	chr10:71702500-71702999	0.0677	Foreground	ZI Spearman
105455	0.247591112406131	chr10:71320500-71320999	chr10:71703000-71703499	0.06864	Foreground	ZI Spearman
105456	0.309351045650668	chr10:71320500-71320999	chr10:71703500-71703999	0.01793	Foreground	ZI Spearman
105457	0.168876613728209	chr10:71320500-71320999	chr10:71704000-71704499	0.29193	Foreground	ZI Spearman
105458	0.247868631532593	chr10:71320500-71320999	chr10:71704500-71704999	0.06835	Foreground	ZI Spearman
105459	0.286209689325982	chr10:71320500-71320999	chr10:71705000-71705499	0.03067	Foreground	ZI Spearman
105460	0.266728576245612	chr10:71320500-71320999	chr10:71705500-71705999	0.04686	Foreground	ZI Spearman
105461	0.158078716977285	chr10:71321000-71321499	chr10:71698000-71698499	0.34377	Foreground	ZI Spearman
105462	0.135514000595533	chr10:71321000-71321499	chr10:71698500-71698999	0.46406	Foreground	ZI Spearman
105463	0.2078557308747	chr10:71321000-71321499	chr10:71699000-71699499	0.14942	Foreground	ZI Spearman
105464	0.225836864695996	chr10:71321000-71321499	chr10:71700500-71700999	0.106	Foreground	ZI Spearman
105465	0.228964599833321	chr10:71321000-71321499	chr10:71701000-71701499	0.10012	Foreground	ZI Spearman
105466	0.19278792976313	chr10:71321000-71321499	chr10:71701500-71701999	0.1959	Foreground	ZI Spearman
105467	0.22017893911259	chr10:71321000-71321499	chr10:71702000-71702499	0.11797	Foreground	ZI Spearman
105468	0.197604264783637	chr10:71321000-71321499	chr10:71702500-71702999	0.18025	Foreground	ZI Spearman
105469	0.21032101042991	chr10:71321000-71321499	chr10:71703000-71703499	0.14302	Foreground	ZI Spearman
105470	0.263535254717197	chr10:71321000-71321499	chr10:71703500-71703999	0.04996	Foreground	ZI Spearman
105471	0.119668308330553	chr10:71321000-71321499	chr10:71704000-71704499	0.55332	Foreground	ZI Spearman
105472	0.204252969787459	chr10:71321000-71321499	chr10:71704500-71704999	0.15991	Foreground	ZI Spearman
105473	0.232431536360217	chr10:71321000-71321499	chr10:71705000-71705499	0.0936	Foreground	ZI Spearman
105474	0.205371637694844	chr10:71321000-71321499	chr10:71705500-71705999	0.15659	Foreground	ZI Spearman
105475	0.17182206698085	chr10:71321500-71321999	chr10:71698000-71698499	0.27831	Foreground	ZI Spearman
105476	0.156286515094655	chr10:71321500-71321999	chr10:71698500-71698999	0.35208	Foreground	ZI Spearman
105477	0.202989799905599	chr10:71321500-71321999	chr10:71699000-71699499	0.16385	Foreground	ZI Spearman
105478	0.221583761303725	chr10:71321500-71321999	chr10:71700500-71700999	0.11492	Foreground	ZI Spearman
105479	0.214907687177522	chr10:71321500-71321999	chr10:71701000-71701499	0.13071	Foreground	ZI Spearman
105480	0.187353668808462	chr10:71321500-71321999	chr10:71701500-71701999	0.21524	Foreground	ZI Spearman
105481	0.216138224405726	chr10:71321500-71321999	chr10:71702000-71702499	0.1276	Foreground	ZI Spearman
105482	0.194356946342434	chr10:71321500-71321999	chr10:71702500-71702999	0.19081	Foreground	ZI Spearman
105483	0.192901962672948	chr10:71321500-71321999	chr10:71703000-71703499	0.19561	Foreground	ZI Spearman
105484	0.269463715891257	chr10:71321500-71321999	chr10:71703500-71703999	0.04419	Foreground	ZI Spearman
105485	0.112962470473011	chr10:71321500-71321999	chr10:71704000-71704499	0.59067	Foreground	ZI Spearman
105486	0.198326317120199	chr10:71321500-71321999	chr10:71704500-71704999	0.17772	Foreground	ZI Spearman
105487	0.249909282081277	chr10:71321500-71321999	chr10:71705000-71705499	0.06564	Foreground	ZI Spearman
105488	0.220561541202905	chr10:71321500-71321999	chr10:71705500-71705999	0.1172	Foreground	ZI Spearman
105489	0.134296788369016	chr10:71322000-71322499	chr10:71698000-71698499	0.47127	Foreground	ZI Spearman
105490	0.128839956608866	chr10:71322000-71322499	chr10:71698500-71698999	0.5017	Foreground	ZI Spearman
105491	0.15183303818326	chr10:71322000-71322499	chr10:71699000-71699499	0.37505	Foreground	ZI Spearman
105492	0.157731953784117	chr10:71322000-71322499	chr10:71700500-71700999	0.34532	Foreground	ZI Spearman
105493	0.158153675586518	chr10:71322000-71322499	chr10:71701000-71701499	0.34342	Foreground	ZI Spearman
105494	0.126535527255718	chr10:71322000-71322499	chr10:71701500-71701999	0.51435	Foreground	ZI Spearman
105495	0.163319269673707	chr10:71322000-71322499	chr10:71702000-71702499	0.318	Foreground	ZI Spearman
105496	0.148339739062549	chr10:71322000-71322499	chr10:71702500-71702999	0.39317	Foreground	ZI Spearman
105497	0.153642228597262	chr10:71322000-71322499	chr10:71703000-71703499	0.3654	Foreground	ZI Spearman
105498	0.194047160500234	chr10:71322000-71322499	chr10:71703500-71703999	0.1918	Foreground	ZI Spearman
105499	0.114321784607561	chr10:71322000-71322499	chr10:71704000-71704499	0.58333	Foreground	ZI Spearman
105500	0.163163789735548	chr10:71322000-71322499	chr10:71704500-71704999	0.3187	Foreground	ZI Spearman
105501	0.169819524664561	chr10:71322000-71322499	chr10:71705000-71705499	0.28759	Foreground	ZI Spearman
105502	0.163392831687287	chr10:71322000-71322499	chr10:71705500-71705999	0.31756	Foreground	ZI Spearman
105503	0.179914615835693	chr10:71322500-71322999	chr10:71698000-71698499	0.24356	Foreground	ZI Spearman
105504	0.163986248274234	chr10:71322500-71322999	chr10:71698500-71698999	0.31485	Foreground	ZI Spearman
105505	0.209592670532254	chr10:71322500-71322999	chr10:71699000-71699499	0.14497	Foreground	ZI Spearman
105506	0.219127504727763	chr10:71322500-71322999	chr10:71700500-71700999	0.12034	Foreground	ZI Spearman
105507	0.229332008534644	chr10:71322500-71322999	chr10:71701000-71701499	0.09932	Foreground	ZI Spearman
105508	0.174236957480936	chr10:71322500-71322999	chr10:71701500-71701999	0.26768	Foreground	ZI Spearman
105509	0.244618105058515	chr10:71322500-71322999	chr10:71702000-71702499	0.07291	Foreground	ZI Spearman
105510	0.206091994500099	chr10:71322500-71322999	chr10:71702500-71702999	0.15441	Foreground	ZI Spearman
105511	0.186524887398766	chr10:71322500-71322999	chr10:71703000-71703499	0.21811	Foreground	ZI Spearman
105512	0.251619949393063	chr10:71322500-71322999	chr10:71703500-71703999	0.06345	Foreground	ZI Spearman
105513	0.138276193256486	chr10:71322500-71322999	chr10:71704000-71704499	0.44864	Foreground	ZI Spearman
105514	0.213350850039669	chr10:71322500-71322999	chr10:71704500-71704999	0.13495	Foreground	ZI Spearman
105515	0.218273331384239	chr10:71322500-71322999	chr10:71705000-71705499	0.12233	Foreground	ZI Spearman
105516	0.222808783172889	chr10:71322500-71322999	chr10:71705500-71705999	0.11242	Foreground	ZI Spearman
105517	0.0825174478148736	chr10:71323000-71323499	chr10:71698000-71698499	0.75258	Foreground	ZI Spearman
105518	0.0513821525570058	chr10:71323000-71323499	chr10:71698500-71698999	0.88167	Foreground	ZI Spearman
105519	0.19957680010607	chr10:71323000-71323499	chr10:71699000-71699499	0.17439	Foreground	ZI Spearman
105520	0.319046685124782	chr10:71323000-71323499	chr10:71700500-71700999	0.01358	Foreground	ZI Spearman
105521	0.372860596874743	chr10:71323000-71323499	chr10:71701000-71701499	0.00261	Foreground	ZI Spearman
105522	0.357185183800364	chr10:71323000-71323499	chr10:71701500-71701999	0.00434000000000001	Foreground	ZI Spearman
105523	0.286728257633271	chr10:71323000-71323499	chr10:71702000-71702499	0.0303	Foreground	ZI Spearman
105524	0.225589121255147	chr10:71323000-71323499	chr10:71702500-71702999	0.10653	Foreground	ZI Spearman
105525	0.221056310367474	chr10:71323000-71323499	chr10:71703000-71703499	0.11613	Foreground	ZI Spearman
105526	0.251562912577513	chr10:71323000-71323499	chr10:71703500-71703999	0.06354	Foreground	ZI Spearman
105527	0.141319952534021	chr10:71323000-71323499	chr10:71704000-71704499	0.43187	Foreground	ZI Spearman
105528	0.224906468734539	chr10:71323000-71323499	chr10:71704500-71704999	0.10773	Foreground	ZI Spearman
105529	0.245869454655499	chr10:71323000-71323499	chr10:71705000-71705499	0.07118	Foreground	ZI Spearman
105530	0.254991607575174	chr10:71323000-71323499	chr10:71705500-71705999	0.05926	Foreground	ZI Spearman
105531	0.0723914396243319	chr10:71323500-71323999	chr10:71698000-71698499	0.79872	Foreground	ZI Spearman
105532	0.0642677277221611	chr10:71323500-71323999	chr10:71698500-71698999	0.83359	Foreground	ZI Spearman
105533	0.220989232017361	chr10:71323500-71323999	chr10:71699000-71699499	0.11633	Foreground	ZI Spearman
105534	0.303290463165982	chr10:71323500-71323999	chr10:71700500-71700999	0.02094	Foreground	ZI Spearman
105535	0.351418668143795	chr10:71323500-71323999	chr10:71701000-71701499	0.00517999999999996	Foreground	ZI Spearman
105536	0.386138573362951	chr10:71323500-71323999	chr10:71701500-71701999	0.00146999999999997	Foreground	ZI Spearman
105537	0.285075323489455	chr10:71323500-71323999	chr10:71702000-71702499	0.03152	Foreground	ZI Spearman
105538	0.235020684776253	chr10:71323500-71323999	chr10:71702500-71702999	0.08904	Foreground	ZI Spearman
105539	0.213388153117933	chr10:71323500-71323999	chr10:71703000-71703499	0.13485	Foreground	ZI Spearman
105540	0.28860755378462	chr10:71323500-71323999	chr10:71703500-71703999	0.02915	Foreground	ZI Spearman
105541	0.126399045042439	chr10:71323500-71323999	chr10:71704000-71704499	0.5151	Foreground	ZI Spearman
105542	0.219124441525528	chr10:71323500-71323999	chr10:71704500-71704999	0.12034	Foreground	ZI Spearman
105543	0.235378670633788	chr10:71323500-71323999	chr10:71705000-71705499	0.08824	Foreground	ZI Spearman
105544	0.221424628986026	chr10:71323500-71323999	chr10:71705500-71705999	0.11529	Foreground	ZI Spearman
105545	0.206393205756023	chr10:71316000-71316499	chr10:71705500-71705999	0.15367	Foreground	ZI Spearman
105546	0.206610777854141	chr10:71316000-71316499	chr10:71706000-71706499	0.15301	Foreground	ZI Spearman
105547	0.20171046191892	chr10:71316000-71316499	chr10:71706500-71706999	0.16785	Foreground	ZI Spearman
105548	0.186915950578811	chr10:71316000-71316499	chr10:71707000-71707499	0.21693	Foreground	ZI Spearman
105549	0.291809849433346	chr10:71316000-71316499	chr10:71707500-71707999	0.02698	Foreground	ZI Spearman
105550	0.0353543061680072	chr10:71316000-71316499	chr10:71708000-71708499	0.9289	Foreground	ZI Spearman
105551	0.207489715295658	chr10:71316000-71316499	chr10:71708500-71708999	0.15062	Foreground	ZI Spearman
105552	0.190430936743776	chr10:71316500-71316999	chr10:71705500-71705999	0.20378	Foreground	ZI Spearman
105553	0.189772181189058	chr10:71316500-71316999	chr10:71706000-71706499	0.20633	Foreground	ZI Spearman
105554	0.197904156462856	chr10:71316500-71316999	chr10:71706500-71706999	0.17925	Foreground	ZI Spearman
105555	0.212592048489332	chr10:71316500-71316999	chr10:71707000-71707499	0.1369	Foreground	ZI Spearman
105556	0.282995288029454	chr10:71316500-71316999	chr10:71707500-71707999	0.03315	Foreground	ZI Spearman
105557	0.0339724563208664	chr10:71316500-71316999	chr10:71708000-71708499	0.93246	Foreground	ZI Spearman
105558	0.194065317341842	chr10:71316500-71316999	chr10:71708500-71708999	0.19179	Foreground	ZI Spearman
105559	0.254624174781292	chr10:71317000-71317499	chr10:71705500-71705999	0.05969	Foreground	ZI Spearman
105560	0.224985459557359	chr10:71317000-71317499	chr10:71706000-71706499	0.10757	Foreground	ZI Spearman
105561	0.223057706836533	chr10:71317000-71317499	chr10:71706500-71706999	0.11182	Foreground	ZI Spearman
105562	0.236606703581832	chr10:71317000-71317499	chr10:71707000-71707499	0.08585	Foreground	ZI Spearman
105563	0.291939200655019	chr10:71317000-71317499	chr10:71707500-71707999	0.02691	Foreground	ZI Spearman
105564	0.0479350303705476	chr10:71317000-71317499	chr10:71708000-71708499	0.89283	Foreground	ZI Spearman
105565	0.246005684753155	chr10:71317000-71317499	chr10:71708500-71708999	0.07099	Foreground	ZI Spearman
105566	0.225161198411151	chr10:71317500-71317999	chr10:71705500-71705999	0.10732	Foreground	ZI Spearman
105567	0.217564237244276	chr10:71317500-71317999	chr10:71706000-71706499	0.12395	Foreground	ZI Spearman
105568	0.222832832565896	chr10:71317500-71317999	chr10:71706500-71706999	0.1123	Foreground	ZI Spearman
105569	0.23482935702761	chr10:71317500-71317999	chr10:71707000-71707499	0.08946	Foreground	ZI Spearman
105570	0.294628244332588	chr10:71317500-71317999	chr10:71707500-71707999	0.02538	Foreground	ZI Spearman
105571	0.0601541802550953	chr10:71317500-71317999	chr10:71708000-71708499	0.84966	Foreground	ZI Spearman
105572	0.256617920064521	chr10:71317500-71317999	chr10:71708500-71708999	0.0575	Foreground	ZI Spearman
105573	0.28540764832262	chr10:71318000-71318499	chr10:71705500-71705999	0.03122	Foreground	ZI Spearman
105574	0.251864645909758	chr10:71318000-71318499	chr10:71706000-71706499	0.06311	Foreground	ZI Spearman
105575	0.282124800420557	chr10:71318000-71318499	chr10:71706500-71706999	0.03372	Foreground	ZI Spearman
105576	0.28500708116926	chr10:71318000-71318499	chr10:71707000-71707499	0.03155	Foreground	ZI Spearman
105577	0.368407995689803	chr10:71318000-71318499	chr10:71707500-71707999	0.00305999999999995	Foreground	ZI Spearman
105578	0.084582081725543	chr10:71318000-71318499	chr10:71708000-71708499	0.74261	Foreground	ZI Spearman
105579	0.376551219904255	chr10:71318000-71318499	chr10:71708500-71708999	0.00231000000000003	Foreground	ZI Spearman
105580	0.239030387501458	chr10:71318500-71318999	chr10:71705500-71705999	0.08174	Foreground	ZI Spearman
105581	0.241783407394626	chr10:71318500-71318999	chr10:71706000-71706499	0.07719	Foreground	ZI Spearman
105582	0.26118653369149	chr10:71318500-71318999	chr10:71706500-71706999	0.0525099999999999	Foreground	ZI Spearman
105583	0.252702429894343	chr10:71318500-71318999	chr10:71707000-71707499	0.0620000000000001	Foreground	ZI Spearman
105584	0.321706678105513	chr10:71318500-71318999	chr10:71707500-71707999	0.01264	Foreground	ZI Spearman
105585	0.134451787483025	chr10:71318500-71318999	chr10:71708000-71708499	0.47026	Foreground	ZI Spearman
105586	0.396956133191662	chr10:71318500-71318999	chr10:71708500-71708999	0.00114000000000003	Foreground	ZI Spearman
105587	0.0361967656991259	chr10:71319000-71319499	chr10:71705500-71705999	0.92665	Foreground	ZI Spearman
105588	0.0348459678449552	chr10:71319000-71319499	chr10:71706000-71706499	0.93018	Foreground	ZI Spearman
105589	0.0297197641023618	chr10:71319000-71319499	chr10:71706500-71706999	0.94281	Foreground	ZI Spearman
105590	0.0330855849701232	chr10:71319000-71319499	chr10:71707000-71707499	0.93473	Foreground	ZI Spearman
105591	0.0419939376134223	chr10:71319000-71319499	chr10:71707500-71707999	0.91067	Foreground	ZI Spearman
105592	0.196103591697153	chr10:71319000-71319499	chr10:71708000-71708499	0.18519	Foreground	ZI Spearman
105593	0.130250469624359	chr10:71319000-71319499	chr10:71708500-71708999	0.49414	Foreground	ZI Spearman
105594	0.068215307355491	chr10:71319500-71319999	chr10:71705500-71705999	0.817	Foreground	ZI Spearman
105595	0.0648340650014297	chr10:71319500-71319999	chr10:71706000-71706499	0.83121	Foreground	ZI Spearman
105596	0.0649711195625415	chr10:71319500-71319999	chr10:71706500-71706999	0.83068	Foreground	ZI Spearman
105597	0.0717779530863811	chr10:71319500-71319999	chr10:71707000-71707499	0.80145	Foreground	ZI Spearman
105598	0.10519508066986	chr10:71319500-71319999	chr10:71707500-71707999	0.63468	Foreground	ZI Spearman
105599	0.101804490904514	chr10:71319500-71319999	chr10:71708000-71708499	0.65253	Foreground	ZI Spearman
105600	0.14201458283499	chr10:71319500-71319999	chr10:71708500-71708999	0.42758	Foreground	ZI Spearman
105601	0.289495438633086	chr10:71320000-71320499	chr10:71705500-71705999	0.02842	Foreground	ZI Spearman
105602	0.269537184437702	chr10:71320000-71320499	chr10:71706000-71706499	0.04409	Foreground	ZI Spearman
105603	0.268861860802539	chr10:71320000-71320499	chr10:71706500-71706999	0.04477	Foreground	ZI Spearman
105604	0.296369483511233	chr10:71320000-71320499	chr10:71707000-71707499	0.0245	Foreground	ZI Spearman
105605	0.385283770778386	chr10:71320000-71320499	chr10:71707500-71707999	0.00149999999999995	Foreground	ZI Spearman
105606	0.105174236131958	chr10:71320000-71320499	chr10:71708000-71708499	0.63479	Foreground	ZI Spearman
105607	0.379273088085748	chr10:71320000-71320499	chr10:71708500-71708999	0.00209000000000004	Foreground	ZI Spearman
105608	0.266728576245612	chr10:71320500-71320999	chr10:71705500-71705999	0.04686	Foreground	ZI Spearman
105609	0.240841197731807	chr10:71320500-71320999	chr10:71706000-71706499	0.07879	Foreground	ZI Spearman
105610	0.236445493279672	chr10:71320500-71320999	chr10:71706500-71706999	0.0861499999999999	Foreground	ZI Spearman
105611	0.242340941268733	chr10:71320500-71320999	chr10:71707000-71707499	0.07638	Foreground	ZI Spearman
105612	0.307152202618639	chr10:71320500-71320999	chr10:71707500-71707999	0.01906	Foreground	ZI Spearman
105613	0.0704230018117256	chr10:71320500-71320999	chr10:71708000-71708499	0.80761	Foreground	ZI Spearman
105614	0.307970900995117	chr10:71320500-71320999	chr10:71708500-71708999	0.01866	Foreground	ZI Spearman
105615	0.205371637694844	chr10:71321000-71321499	chr10:71705500-71705999	0.15659	Foreground	ZI Spearman
105616	0.192395237617441	chr10:71321000-71321499	chr10:71706000-71706499	0.19726	Foreground	ZI Spearman
105617	0.187274537882293	chr10:71321000-71321499	chr10:71706500-71706999	0.21556	Foreground	ZI Spearman
105618	0.196155318308197	chr10:71321000-71321499	chr10:71707000-71707499	0.18503	Foreground	ZI Spearman
105619	0.245294378104023	chr10:71321000-71321499	chr10:71707500-71707999	0.07199	Foreground	ZI Spearman
105620	0.0557419622391414	chr10:71321000-71321499	chr10:71708000-71708499	0.8663	Foreground	ZI Spearman
105621	0.223220230220132	chr10:71321000-71321499	chr10:71708500-71708999	0.11147	Foreground	ZI Spearman
105622	0.220561541202905	chr10:71321500-71321999	chr10:71705500-71705999	0.1172	Foreground	ZI Spearman
105623	0.181111480750637	chr10:71321500-71321999	chr10:71706000-71706499	0.23892	Foreground	ZI Spearman
105624	0.189371684658056	chr10:71321500-71321999	chr10:71706500-71706999	0.20776	Foreground	ZI Spearman
105625	0.211084350129661	chr10:71321500-71321999	chr10:71707000-71707499	0.14088	Foreground	ZI Spearman
105626	0.250248595769276	chr10:71321500-71321999	chr10:71707500-71707999	0.06525	Foreground	ZI Spearman
105627	0.062022683181912	chr10:71321500-71321999	chr10:71708000-71708499	0.84252	Foreground	ZI Spearman
105628	0.237151329460726	chr10:71321500-71321999	chr10:71708500-71708999	0.08487	Foreground	ZI Spearman
105629	0.163392831687287	chr10:71322000-71322499	chr10:71705500-71705999	0.31756	Foreground	ZI Spearman
105630	0.168823479224362	chr10:71322000-71322499	chr10:71706000-71706499	0.29213	Foreground	ZI Spearman
105631	0.166436671072007	chr10:71322000-71322499	chr10:71706500-71706999	0.30341	Foreground	ZI Spearman
105632	0.156172402000341	chr10:71322000-71322499	chr10:71707000-71707499	0.3527	Foreground	ZI Spearman
105633	0.197722872014024	chr10:71322000-71322499	chr10:71707500-71707999	0.17992	Foreground	ZI Spearman
105634	0.0402466416279969	chr10:71322000-71322499	chr10:71708000-71708499	0.91558	Foreground	ZI Spearman
105635	0.170495746368808	chr10:71322000-71322499	chr10:71708500-71708999	0.28422	Foreground	ZI Spearman
105636	0.222808783172889	chr10:71322500-71322999	chr10:71705500-71705999	0.11242	Foreground	ZI Spearman
105637	0.198819436690892	chr10:71322500-71322999	chr10:71706000-71706499	0.17628	Foreground	ZI Spearman
105638	0.205782425923324	chr10:71322500-71322999	chr10:71706500-71706999	0.15542	Foreground	ZI Spearman
105639	0.220473547158259	chr10:71322500-71322999	chr10:71707000-71707499	0.11736	Foreground	ZI Spearman
105640	0.258777818533759	chr10:71322500-71322999	chr10:71707500-71707999	0.05508	Foreground	ZI Spearman
105641	0.0541408908206007	chr10:71322500-71322999	chr10:71708000-71708499	0.87219	Foreground	ZI Spearman
105642	0.224079974258312	chr10:71322500-71322999	chr10:71708500-71708999	0.10956	Foreground	ZI Spearman
105643	0.254991607575174	chr10:71323000-71323499	chr10:71705500-71705999	0.05926	Foreground	ZI Spearman
105644	0.209221053036332	chr10:71323000-71323499	chr10:71706000-71706499	0.1459	Foreground	ZI Spearman
105645	0.215312323838514	chr10:71323000-71323499	chr10:71706500-71706999	0.12968	Foreground	ZI Spearman
105646	0.231292781635991	chr10:71323000-71323499	chr10:71707000-71707499	0.09577	Foreground	ZI Spearman
105647	0.340978382365434	chr10:71323000-71323499	chr10:71707500-71707999	0.00710999999999995	Foreground	ZI Spearman
105648	0.0317334550389213	chr10:71323000-71323499	chr10:71708000-71708499	0.93815	Foreground	ZI Spearman
105649	0.239559483004744	chr10:71323000-71323499	chr10:71708500-71708999	0.08068	Foreground	ZI Spearman
105650	0.221424628986026	chr10:71323500-71323999	chr10:71705500-71705999	0.11529	Foreground	ZI Spearman
105651	0.209169417043112	chr10:71323500-71323999	chr10:71706000-71706499	0.146	Foreground	ZI Spearman
105652	0.211989024016613	chr10:71323500-71323999	chr10:71706500-71706999	0.13863	Foreground	ZI Spearman
105653	0.24485514746398	chr10:71323500-71323999	chr10:71707000-71707499	0.07257	Foreground	ZI Spearman
105654	0.365133226168796	chr10:71323500-71323999	chr10:71707500-71707999	0.00333000000000006	Foreground	ZI Spearman
105655	0.0945883827238075	chr10:71323500-71323999	chr10:71708000-71708499	0.69216	Foreground	ZI Spearman
105656	0.340797623049541	chr10:71323500-71323999	chr10:71708500-71708999	0.00712999999999997	Foreground	ZI Spearman
105657	0.207489715295658	chr10:71316000-71316499	chr10:71708500-71708999	0.15062	Foreground	ZI Spearman
105658	0.272549515719475	chr10:71316000-71316499	chr10:71709000-71709499	0.04125	Foreground	ZI Spearman
105659	0.194065317341842	chr10:71316500-71316999	chr10:71708500-71708999	0.19179	Foreground	ZI Spearman
105660	0.273915330406149	chr10:71316500-71316999	chr10:71709000-71709499	0.0400700000000001	Foreground	ZI Spearman
105661	0.246005684753155	chr10:71317000-71317499	chr10:71708500-71708999	0.07099	Foreground	ZI Spearman
105662	0.295358199337667	chr10:71317000-71317499	chr10:71709000-71709499	0.025	Foreground	ZI Spearman
105663	0.256617920064521	chr10:71317500-71317999	chr10:71708500-71708999	0.0575	Foreground	ZI Spearman
105664	0.270895243482428	chr10:71317500-71317999	chr10:71709000-71709499	0.04275	Foreground	ZI Spearman
105665	0.376551219904255	chr10:71318000-71318499	chr10:71708500-71708999	0.00231000000000003	Foreground	ZI Spearman
105666	0.33809691625378	chr10:71318000-71318499	chr10:71709000-71709499	0.00775000000000003	Foreground	ZI Spearman
105667	0.396956133191662	chr10:71318500-71318999	chr10:71708500-71708999	0.00114000000000003	Foreground	ZI Spearman
105668	0.351852018192521	chr10:71318500-71318999	chr10:71709000-71709499	0.00514000000000003	Foreground	ZI Spearman
105669	0.130250469624359	chr10:71319000-71319499	chr10:71708500-71708999	0.49414	Foreground	ZI Spearman
105670	0.0545935061236666	chr10:71319000-71319499	chr10:71709000-71709499	0.87053	Foreground	ZI Spearman
105671	0.14201458283499	chr10:71319500-71319999	chr10:71708500-71708999	0.42758	Foreground	ZI Spearman
105672	0.120072154909689	chr10:71319500-71319999	chr10:71709000-71709499	0.55106	Foreground	ZI Spearman
105673	0.379273088085748	chr10:71320000-71320499	chr10:71708500-71708999	0.00209000000000004	Foreground	ZI Spearman
105674	0.349020932109899	chr10:71320000-71320499	chr10:71709000-71709499	0.00558999999999998	Foreground	ZI Spearman
105675	0.307970900995117	chr10:71320500-71320999	chr10:71708500-71708999	0.01866	Foreground	ZI Spearman
105676	0.311842292953697	chr10:71320500-71320999	chr10:71709000-71709499	0.01668	Foreground	ZI Spearman
105677	0.223220230220132	chr10:71321000-71321499	chr10:71708500-71708999	0.11147	Foreground	ZI Spearman
105678	0.26133371408426	chr10:71321000-71321499	chr10:71709000-71709499	0.05232	Foreground	ZI Spearman
105679	0.237151329460726	chr10:71321500-71321999	chr10:71708500-71708999	0.08487	Foreground	ZI Spearman
105680	0.243870422465703	chr10:71321500-71321999	chr10:71709000-71709499	0.07399	Foreground	ZI Spearman
105681	0.170495746368808	chr10:71322000-71322499	chr10:71708500-71708999	0.28422	Foreground	ZI Spearman
105682	0.185799391507812	chr10:71322000-71322499	chr10:71709000-71709499	0.22097	Foreground	ZI Spearman
105683	0.224079974258312	chr10:71322500-71322999	chr10:71708500-71708999	0.10956	Foreground	ZI Spearman
105684	0.240592198560726	chr10:71322500-71322999	chr10:71709000-71709499	0.07907	Foreground	ZI Spearman
105685	0.239559483004744	chr10:71323000-71323499	chr10:71708500-71708999	0.08068	Foreground	ZI Spearman
105686	0.314526378653125	chr10:71323000-71323499	chr10:71709000-71709499	0.0153	Foreground	ZI Spearman
105687	0.340797623049541	chr10:71323500-71323999	chr10:71708500-71708999	0.00712999999999997	Foreground	ZI Spearman
105688	0.36742227191959	chr10:71323500-71323999	chr10:71709000-71709499	0.00312000000000001	Foreground	ZI Spearman
105689	0.221430057408459	chr10:71316000-71316499	chr10:71798500-71798999	0.11528	Foreground	ZI Spearman
105690	0.248318152997625	chr10:71316000-71316499	chr10:71799000-71799499	0.0677	Foreground	ZI Spearman
105691	0.25941906410187	chr10:71316000-71316499	chr10:71799500-71799999	0.05441	Foreground	ZI Spearman
105692	0.233463989488213	chr10:71316000-71316499	chr10:71801500-71801999	0.09193	Foreground	ZI Spearman
105693	0.20484654039628	chr10:71316000-71316499	chr10:71802000-71802499	0.15815	Foreground	ZI Spearman
105694	0.26245265098301	chr10:71316000-71316499	chr10:71802500-71802999	0.05104	Foreground	ZI Spearman
105695	0.289681662325058	chr10:71316000-71316499	chr10:71803000-71803499	0.02832	Foreground	ZI Spearman
105696	0.344000518422647	chr10:71316000-71316499	chr10:71804000-71804499	0.00631000000000004	Foreground	ZI Spearman
105697	0.257267560707476	chr10:71316000-71316499	chr10:71804500-71804999	0.05668	Foreground	ZI Spearman
105698	0.270861939049806	chr10:71316000-71316499	chr10:71805000-71805499	0.0427999999999999	Foreground	ZI Spearman
105699	0.334389600293204	chr10:71316000-71316499	chr10:71805500-71805999	0.00863999999999998	Foreground	ZI Spearman
105700	0.321874164173142	chr10:71316000-71316499	chr10:71806000-71806499	0.01259	Foreground	ZI Spearman
105701	0.325361888429133	chr10:71316000-71316499	chr10:71806500-71806999	0.01131	Foreground	ZI Spearman
105702	0.314315718605209	chr10:71316000-71316499	chr10:71807000-71807499	0.01542	Foreground	ZI Spearman
105703	0.314178499478295	chr10:71316000-71316499	chr10:71807500-71807999	0.01545	Foreground	ZI Spearman
105704	0.30216118408425	chr10:71316000-71316499	chr10:71808000-71808499	0.02141	Foreground	ZI Spearman
105705	0.300145006690343	chr10:71316000-71316499	chr10:71808500-71808999	0.02247	Foreground	ZI Spearman
105706	0.205094252885379	chr10:71316000-71316499	chr10:71809000-71809499	0.15741	Foreground	ZI Spearman
105707	0.275256790345753	chr10:71316000-71316499	chr10:71809500-71809999	0.03895	Foreground	ZI Spearman
105708	0.29679291639815	chr10:71316000-71316499	chr10:71810000-71810499	0.02427	Foreground	ZI Spearman
105709	0.291356727960744	chr10:71316000-71316499	chr10:71810500-71810999	0.02726	Foreground	ZI Spearman
105710	0.291552284972829	chr10:71316000-71316499	chr10:71811000-71811499	0.02715	Foreground	ZI Spearman
105711	0.249552134801095	chr10:71316000-71316499	chr10:71811500-71811999	0.06619	Foreground	ZI Spearman
105712	0.0467155667546037	chr10:71316000-71316499	chr10:71812000-71812499	0.8963	Foreground	ZI Spearman
105713	0.287561514020937	chr10:71316000-71316499	chr10:71812500-71812999	0.02981	Foreground	ZI Spearman
105714	0.304076812007733	chr10:71316000-71316499	chr10:71813000-71813499	0.02053	Foreground	ZI Spearman
105715	0.222277313861672	chr10:71316000-71316499	chr10:71813500-71813999	0.11345	Foreground	ZI Spearman
105716	0.240963796144909	chr10:71316000-71316499	chr10:71814000-71814499	0.0786	Foreground	ZI Spearman
105717	0.277398559874264	chr10:71316000-71316499	chr10:71814500-71814999	0.03728	Foreground	ZI Spearman
105718	0.284247961172616	chr10:71316000-71316499	chr10:71815000-71815499	0.03224	Foreground	ZI Spearman
105719	0.222497137302034	chr10:71316000-71316499	chr10:71815500-71815999	0.11303	Foreground	ZI Spearman
105720	0.218404551832557	chr10:71316000-71316499	chr10:71816000-71816499	0.12208	Foreground	ZI Spearman
105721	0.22030799601371	chr10:71316000-71316499	chr10:71816500-71816999	0.11769	Foreground	ZI Spearman
105722	0.270923070479941	chr10:71316000-71316499	chr10:71817000-71817499	0.04273	Foreground	ZI Spearman
105723	0.323521763574374	chr10:71316000-71316499	chr10:71817500-71817999	0.01192	Foreground	ZI Spearman
105724	0.34775022889223	chr10:71316000-71316499	chr10:71818000-71818499	0.00575999999999999	Foreground	ZI Spearman
105725	0.304392319085925	chr10:71316000-71316499	chr10:71818500-71818999	0.02039	Foreground	ZI Spearman
105726	0.273972397678204	chr10:71316000-71316499	chr10:71819000-71819499	0.04005	Foreground	ZI Spearman
105727	0.249235551707063	chr10:71316000-71316499	chr10:71819500-71819999	0.06654	Foreground	ZI Spearman
105728	0.200128270177741	chr10:71316000-71316499	chr10:71820000-71820499	0.17254	Foreground	ZI Spearman
105729	0.24655353879052	chr10:71316000-71316499	chr10:71821500-71821999	0.07008	Foreground	ZI Spearman
105730	0.13379011267948	chr10:71316000-71316499	chr10:71822000-71822499	0.47413	Foreground	ZI Spearman
105731	0.125040351289838	chr10:71316000-71316499	chr10:71822500-71822999	0.52286	Foreground	ZI Spearman
105732	0.223619199675009	chr10:71316500-71316999	chr10:71798500-71798999	0.11052	Foreground	ZI Spearman
105733	0.233125747615608	chr10:71316500-71316999	chr10:71799000-71799499	0.09245	Foreground	ZI Spearman
105734	0.277996200730822	chr10:71316500-71316999	chr10:71799500-71799999	0.0367499999999999	Foreground	ZI Spearman
105735	0.250530766539405	chr10:71316500-71316999	chr10:71801500-71801999	0.06487	Foreground	ZI Spearman
105736	0.222993770868045	chr10:71316500-71316999	chr10:71802000-71802499	0.11199	Foreground	ZI Spearman
105737	0.258952527660319	chr10:71316500-71316999	chr10:71802500-71802999	0.05489	Foreground	ZI Spearman
105738	0.26346638411676	chr10:71316500-71316999	chr10:71803000-71803499	0.05002	Foreground	ZI Spearman
105739	0.38222504943135	chr10:71316500-71316999	chr10:71804000-71804499	0.00172000000000005	Foreground	ZI Spearman
105740	0.259055013935389	chr10:71316500-71316999	chr10:71804500-71804999	0.0548	Foreground	ZI Spearman
105741	0.286756623756002	chr10:71316500-71316999	chr10:71805000-71805499	0.03027	Foreground	ZI Spearman
105742	0.359207397098147	chr10:71316500-71316999	chr10:71805500-71805999	0.00404000000000004	Foreground	ZI Spearman
105743	0.327663493287143	chr10:71316500-71316999	chr10:71806000-71806499	0.01063	Foreground	ZI Spearman
105744	0.339013093761572	chr10:71316500-71316999	chr10:71806500-71806999	0.00751999999999997	Foreground	ZI Spearman
105745	0.336523237603997	chr10:71316500-71316999	chr10:71807000-71807499	0.00814999999999999	Foreground	ZI Spearman
105746	0.323063551546918	chr10:71316500-71316999	chr10:71807500-71807999	0.01214	Foreground	ZI Spearman
105747	0.306665259493766	chr10:71316500-71316999	chr10:71808000-71808499	0.01928	Foreground	ZI Spearman
105748	0.308312121930628	chr10:71316500-71316999	chr10:71808500-71808999	0.01853	Foreground	ZI Spearman
105749	0.214178403766252	chr10:71316500-71316999	chr10:71809000-71809499	0.13278	Foreground	ZI Spearman
105750	0.278570402369988	chr10:71316500-71316999	chr10:71809500-71809999	0.03634	Foreground	ZI Spearman
105751	0.305963216287332	chr10:71316500-71316999	chr10:71810000-71810499	0.01962	Foreground	ZI Spearman
105752	0.30793633448851	chr10:71316500-71316999	chr10:71810500-71810999	0.01867	Foreground	ZI Spearman
105753	0.281189309081105	chr10:71316500-71316999	chr10:71811000-71811499	0.03443	Foreground	ZI Spearman
105754	0.265561087713351	chr10:71316500-71316999	chr10:71811500-71811999	0.048	Foreground	ZI Spearman
105755	0.0522884089211949	chr10:71316500-71316999	chr10:71812000-71812499	0.87859	Foreground	ZI Spearman
105756	0.2943701922292	chr10:71316500-71316999	chr10:71812500-71812999	0.0254799999999999	Foreground	ZI Spearman
105757	0.293545548182838	chr10:71316500-71316999	chr10:71813000-71813499	0.02589	Foreground	ZI Spearman
105758	0.196292537970521	chr10:71316500-71316999	chr10:71813500-71813999	0.18447	Foreground	ZI Spearman
105759	0.239291251146501	chr10:71316500-71316999	chr10:71814000-71814499	0.08114	Foreground	ZI Spearman
105760	0.302396291249362	chr10:71316500-71316999	chr10:71814500-71814999	0.02137	Foreground	ZI Spearman
105761	0.300926271906009	chr10:71316500-71316999	chr10:71815000-71815499	0.0220399999999999	Foreground	ZI Spearman
105762	0.208476956087751	chr10:71316500-71316999	chr10:71815500-71815999	0.14795	Foreground	ZI Spearman
105763	0.240710829527392	chr10:71316500-71316999	chr10:71816000-71816499	0.07896	Foreground	ZI Spearman
105764	0.241349877134914	chr10:71316500-71316999	chr10:71816500-71816999	0.07789	Foreground	ZI Spearman
105765	0.265778798158506	chr10:71316500-71316999	chr10:71817000-71817499	0.04775	Foreground	ZI Spearman
105766	0.375887566182845	chr10:71316500-71316999	chr10:71817500-71817999	0.00231999999999999	Foreground	ZI Spearman
105767	0.371117062554283	chr10:71316500-71316999	chr10:71818000-71818499	0.00278	Foreground	ZI Spearman
105768	0.352855859810962	chr10:71316500-71316999	chr10:71818500-71818999	0.00497000000000003	Foreground	ZI Spearman
105769	0.277413064325769	chr10:71316500-71316999	chr10:71819000-71819499	0.03727	Foreground	ZI Spearman
105770	0.236864919061023	chr10:71316500-71316999	chr10:71819500-71819999	0.08546	Foreground	ZI Spearman
105771	0.220465346809819	chr10:71316500-71316999	chr10:71820000-71820499	0.11737	Foreground	ZI Spearman
105772	0.243051027558918	chr10:71316500-71316999	chr10:71821500-71821999	0.07529	Foreground	ZI Spearman
105773	0.157274155132557	chr10:71316500-71316999	chr10:71822000-71822499	0.34753	Foreground	ZI Spearman
105774	0.145575841509998	chr10:71316500-71316999	chr10:71822500-71822999	0.40779	Foreground	ZI Spearman
105775	0.227656615606927	chr10:71317000-71317499	chr10:71798500-71798999	0.10272	Foreground	ZI Spearman
105776	0.219419404763168	chr10:71317000-71317499	chr10:71799000-71799499	0.1197	Foreground	ZI Spearman
105777	0.216797967627924	chr10:71317000-71317499	chr10:71799500-71799999	0.12585	Foreground	ZI Spearman
105778	0.150978622808932	chr10:71317000-71317499	chr10:71801500-71801999	0.37955	Foreground	ZI Spearman
105779	0.178406825967953	chr10:71317000-71317499	chr10:71802000-71802499	0.25019	Foreground	ZI Spearman
105780	0.248427481298476	chr10:71317000-71317499	chr10:71802500-71802999	0.06756	Foreground	ZI Spearman
105781	0.253130302724157	chr10:71317000-71317499	chr10:71803000-71803499	0.06152	Foreground	ZI Spearman
105782	0.24165088367114	chr10:71317000-71317499	chr10:71804000-71804499	0.07735	Foreground	ZI Spearman
105783	0.217996428169159	chr10:71317000-71317499	chr10:71804500-71804999	0.12303	Foreground	ZI Spearman
105784	0.260420183220982	chr10:71317000-71317499	chr10:71805000-71805499	0.0533400000000001	Foreground	ZI Spearman
105785	0.272669765583901	chr10:71317000-71317499	chr10:71805500-71805999	0.04117	Foreground	ZI Spearman
105786	0.253609542642238	chr10:71317000-71317499	chr10:71806000-71806499	0.06097	Foreground	ZI Spearman
105787	0.235531390348352	chr10:71317000-71317499	chr10:71806500-71806999	0.08797	Foreground	ZI Spearman
105788	0.267662521300587	chr10:71317000-71317499	chr10:71807000-71807499	0.0459000000000001	Foreground	ZI Spearman
105789	0.277855799214844	chr10:71317000-71317499	chr10:71807500-71807999	0.03686	Foreground	ZI Spearman
105790	0.254456354113302	chr10:71317000-71317499	chr10:71808000-71808499	0.05993	Foreground	ZI Spearman
105791	0.257107794464596	chr10:71317000-71317499	chr10:71808500-71808999	0.05689	Foreground	ZI Spearman
105792	0.205126112711896	chr10:71317000-71317499	chr10:71809000-71809499	0.15732	Foreground	ZI Spearman
105793	0.21635407776188	chr10:71317000-71317499	chr10:71809500-71809999	0.12694	Foreground	ZI Spearman
105794	0.245991681232568	chr10:71317000-71317499	chr10:71810000-71810499	0.071	Foreground	ZI Spearman
105795	0.246358545960355	chr10:71317000-71317499	chr10:71810500-71810999	0.07033	Foreground	ZI Spearman
105796	0.265782123489323	chr10:71317000-71317499	chr10:71811000-71811499	0.04775	Foreground	ZI Spearman
105797	0.248288736387044	chr10:71317000-71317499	chr10:71811500-71811999	0.06779	Foreground	ZI Spearman
105798	0.0474867745385426	chr10:71317000-71317499	chr10:71812000-71812499	0.89405	Foreground	ZI Spearman
105799	0.291816653007669	chr10:71317000-71317499	chr10:71812500-71812999	0.02698	Foreground	ZI Spearman
105800	0.282096788518962	chr10:71317000-71317499	chr10:71813000-71813499	0.03376	Foreground	ZI Spearman
105801	0.193681101261232	chr10:71317000-71317499	chr10:71813500-71813999	0.19295	Foreground	ZI Spearman
105802	0.205032692710196	chr10:71317000-71317499	chr10:71814000-71814499	0.15753	Foreground	ZI Spearman
105803	0.287630499368968	chr10:71317000-71317499	chr10:71814500-71814999	0.02978	Foreground	ZI Spearman
105804	0.28532982354177	chr10:71317000-71317499	chr10:71815000-71815499	0.03126	Foreground	ZI Spearman
105805	0.238622648442692	chr10:71317000-71317499	chr10:71815500-71815999	0.08253	Foreground	ZI Spearman
105806	0.23127545075394	chr10:71317000-71317499	chr10:71816000-71816499	0.09578	Foreground	ZI Spearman
105807	0.255613172747059	chr10:71317000-71317499	chr10:71816500-71816999	0.05862	Foreground	ZI Spearman
105808	0.226060502707123	chr10:71317000-71317499	chr10:71817000-71817499	0.1056	Foreground	ZI Spearman
105809	0.249110768916678	chr10:71317000-71317499	chr10:71817500-71817999	0.0666600000000001	Foreground	ZI Spearman
105810	0.220791034405829	chr10:71317000-71317499	chr10:71818000-71818499	0.11665	Foreground	ZI Spearman
105811	0.248295563530866	chr10:71317000-71317499	chr10:71818500-71818999	0.06779	Foreground	ZI Spearman
105812	0.249179844057227	chr10:71317000-71317499	chr10:71819000-71819499	0.0666099999999999	Foreground	ZI Spearman
105813	0.225958507926786	chr10:71317000-71317499	chr10:71819500-71819999	0.10571	Foreground	ZI Spearman
105814	0.240322014172243	chr10:71317000-71317499	chr10:71820000-71820499	0.07946	Foreground	ZI Spearman
105815	0.233801538706265	chr10:71317000-71317499	chr10:71821500-71821999	0.09127	Foreground	ZI Spearman
105816	0.202019918352807	chr10:71317000-71317499	chr10:71822000-71822499	0.16706	Foreground	ZI Spearman
105817	0.158326191122672	chr10:71317000-71317499	chr10:71822500-71822999	0.34267	Foreground	ZI Spearman
105818	0.20980897432648	chr10:71317500-71317999	chr10:71798500-71798999	0.14435	Foreground	ZI Spearman
105819	0.233420345953885	chr10:71317500-71317999	chr10:71799000-71799499	0.09204	Foreground	ZI Spearman
105820	0.209695176380748	chr10:71317500-71317999	chr10:71799500-71799999	0.14469	Foreground	ZI Spearman
105821	0.105014000499184	chr10:71317500-71317999	chr10:71801500-71801999	0.63567	Foreground	ZI Spearman
105822	0.13851670537426	chr10:71317500-71317999	chr10:71802000-71802499	0.44717	Foreground	ZI Spearman
105823	0.208270352514059	chr10:71317500-71317999	chr10:71802500-71802999	0.14843	Foreground	ZI Spearman
105824	0.241022357885816	chr10:71317500-71317999	chr10:71803000-71803499	0.07843	Foreground	ZI Spearman
105825	0.209381470782598	chr10:71317500-71317999	chr10:71804000-71804499	0.14555	Foreground	ZI Spearman
105826	0.159532065115975	chr10:71317500-71317999	chr10:71804500-71804999	0.33647	Foreground	ZI Spearman
105827	0.241882701974403	chr10:71317500-71317999	chr10:71805000-71805499	0.07707	Foreground	ZI Spearman
105828	0.229537905979913	chr10:71317500-71317999	chr10:71805500-71805999	0.09893	Foreground	ZI Spearman
105829	0.214555371827757	chr10:71317500-71317999	chr10:71806000-71806499	0.13163	Foreground	ZI Spearman
105830	0.200143636720945	chr10:71317500-71317999	chr10:71806500-71806999	0.1725	Foreground	ZI Spearman
105831	0.232462391053125	chr10:71317500-71317999	chr10:71807000-71807499	0.09359	Foreground	ZI Spearman
105832	0.256367570089128	chr10:71317500-71317999	chr10:71807500-71807999	0.0577800000000001	Foreground	ZI Spearman
105833	0.218581557843017	chr10:71317500-71317999	chr10:71808000-71808499	0.12163	Foreground	ZI Spearman
105834	0.227359648784015	chr10:71317500-71317999	chr10:71808500-71808999	0.10343	Foreground	ZI Spearman
105835	0.199032707964669	chr10:71317500-71317999	chr10:71809000-71809499	0.1757	Foreground	ZI Spearman
105836	0.205219993851953	chr10:71317500-71317999	chr10:71809500-71809999	0.15698	Foreground	ZI Spearman
105837	0.235175385340979	chr10:71317500-71317999	chr10:71810000-71810499	0.0886400000000001	Foreground	ZI Spearman
105838	0.209589841797342	chr10:71317500-71317999	chr10:71810500-71810999	0.14497	Foreground	ZI Spearman
105839	0.232202005880957	chr10:71317500-71317999	chr10:71811000-71811499	0.09404	Foreground	ZI Spearman
105840	0.225861695963295	chr10:71317500-71317999	chr10:71811500-71811999	0.10595	Foreground	ZI Spearman
105841	0.0408101830007473	chr10:71317500-71317999	chr10:71812000-71812499	0.91391	Foreground	ZI Spearman
105842	0.274775446881389	chr10:71317500-71317999	chr10:71812500-71812999	0.03935	Foreground	ZI Spearman
105843	0.278358398584845	chr10:71317500-71317999	chr10:71813000-71813499	0.03651	Foreground	ZI Spearman
105844	0.186473977414178	chr10:71317500-71317999	chr10:71813500-71813999	0.21828	Foreground	ZI Spearman
105845	0.194995398209742	chr10:71317500-71317999	chr10:71814000-71814499	0.18883	Foreground	ZI Spearman
105846	0.271400987799011	chr10:71317500-71317999	chr10:71814500-71814999	0.04228	Foreground	ZI Spearman
105847	0.25894736970712	chr10:71317500-71317999	chr10:71815000-71815499	0.0548999999999999	Foreground	ZI Spearman
105848	0.218334958842903	chr10:71317500-71317999	chr10:71815500-71815999	0.12216	Foreground	ZI Spearman
105849	0.236279411108352	chr10:71317500-71317999	chr10:71816000-71816499	0.0864200000000001	Foreground	ZI Spearman
105850	0.221892984719865	chr10:71317500-71317999	chr10:71816500-71816999	0.11422	Foreground	ZI Spearman
105851	0.210238058079888	chr10:71317500-71317999	chr10:71817000-71817499	0.1432	Foreground	ZI Spearman
105852	0.204397751911481	chr10:71317500-71317999	chr10:71817500-71817999	0.15951	Foreground	ZI Spearman
105853	0.187359154974062	chr10:71317500-71317999	chr10:71818000-71818499	0.21523	Foreground	ZI Spearman
105854	0.19501167937476	chr10:71317500-71317999	chr10:71818500-71818999	0.18875	Foreground	ZI Spearman
105855	0.21907210379641	chr10:71317500-71317999	chr10:71819000-71819499	0.12041	Foreground	ZI Spearman
105856	0.206785542867421	chr10:71317500-71317999	chr10:71819500-71819999	0.15249	Foreground	ZI Spearman
105857	0.240407309080919	chr10:71317500-71317999	chr10:71820000-71820499	0.07934	Foreground	ZI Spearman
105858	0.211572807070934	chr10:71317500-71317999	chr10:71821500-71821999	0.13965	Foreground	ZI Spearman
105859	0.185086580051906	chr10:71317500-71317999	chr10:71822000-71822499	0.2235	Foreground	ZI Spearman
105860	0.129559102095658	chr10:71317500-71317999	chr10:71822500-71822999	0.49773	Foreground	ZI Spearman
105861	0.274476387287498	chr10:71318000-71318499	chr10:71798500-71798999	0.03959	Foreground	ZI Spearman
105862	0.268778437315892	chr10:71318000-71318499	chr10:71799000-71799499	0.04486	Foreground	ZI Spearman
105863	0.256298067780317	chr10:71318000-71318499	chr10:71799500-71799999	0.05792	Foreground	ZI Spearman
105864	0.119035577812925	chr10:71318000-71318499	chr10:71801500-71801999	0.55667	Foreground	ZI Spearman
105865	0.171454822975678	chr10:71318000-71318499	chr10:71802000-71802499	0.28014	Foreground	ZI Spearman
105866	0.273454011600909	chr10:71318000-71318499	chr10:71802500-71802999	0.04049	Foreground	ZI Spearman
105867	0.279704879872339	chr10:71318000-71318499	chr10:71803000-71803499	0.03547	Foreground	ZI Spearman
105868	0.222500514101341	chr10:71318000-71318499	chr10:71804000-71804499	0.11303	Foreground	ZI Spearman
105869	0.201593201206857	chr10:71318000-71318499	chr10:71804500-71804999	0.16822	Foreground	ZI Spearman
105870	0.260756454753385	chr10:71318000-71318499	chr10:71805000-71805499	0.05301	Foreground	ZI Spearman
105871	0.292775135447952	chr10:71318000-71318499	chr10:71805500-71805999	0.0263	Foreground	ZI Spearman
105872	0.237400215843124	chr10:71318000-71318499	chr10:71806000-71806499	0.08441	Foreground	ZI Spearman
105873	0.222692977094722	chr10:71318000-71318499	chr10:71806500-71806999	0.11268	Foreground	ZI Spearman
105874	0.272711435476104	chr10:71318000-71318499	chr10:71807000-71807499	0.04112	Foreground	ZI Spearman
105875	0.3081415692132	chr10:71318000-71318499	chr10:71807500-71807999	0.01858	Foreground	ZI Spearman
105876	0.270738753299236	chr10:71318000-71318499	chr10:71808000-71808499	0.04291	Foreground	ZI Spearman
105877	0.276133860900271	chr10:71318000-71318499	chr10:71808500-71808999	0.03822	Foreground	ZI Spearman
105878	0.209628861716754	chr10:71318000-71318499	chr10:71809000-71809499	0.14485	Foreground	ZI Spearman
105879	0.262917036705459	chr10:71318000-71318499	chr10:71809500-71809999	0.05056	Foreground	ZI Spearman
105880	0.277191724788828	chr10:71318000-71318499	chr10:71810000-71810499	0.03746	Foreground	ZI Spearman
105881	0.250549074102119	chr10:71318000-71318499	chr10:71810500-71810999	0.06485	Foreground	ZI Spearman
105882	0.294008343410632	chr10:71318000-71318499	chr10:71811000-71811499	0.02568	Foreground	ZI Spearman
105883	0.31451127598112	chr10:71318000-71318499	chr10:71811500-71811999	0.01531	Foreground	ZI Spearman
105884	0.0515463840340201	chr10:71318000-71318499	chr10:71812000-71812499	0.88107	Foreground	ZI Spearman
105885	0.323727185518744	chr10:71318000-71318499	chr10:71812500-71812999	0.01184	Foreground	ZI Spearman
105886	0.326050111280329	chr10:71318000-71318499	chr10:71813000-71813499	0.01111	Foreground	ZI Spearman
105887	0.222136262175724	chr10:71318000-71318499	chr10:71813500-71813999	0.11376	Foreground	ZI Spearman
105888	0.225650012332667	chr10:71318000-71318499	chr10:71814000-71814499	0.10637	Foreground	ZI Spearman
105889	0.335530818679456	chr10:71318000-71318499	chr10:71814500-71814999	0.00836999999999999	Foreground	ZI Spearman
105890	0.30297566866181	chr10:71318000-71318499	chr10:71815000-71815499	0.0210399999999999	Foreground	ZI Spearman
105891	0.271655926703423	chr10:71318000-71318499	chr10:71815500-71815999	0.0420199999999999	Foreground	ZI Spearman
105892	0.267777225636479	chr10:71318000-71318499	chr10:71816000-71816499	0.0458	Foreground	ZI Spearman
105893	0.261490719050901	chr10:71318000-71318499	chr10:71816500-71816999	0.05213	Foreground	ZI Spearman
105894	0.25786665418433	chr10:71318000-71318499	chr10:71817000-71817499	0.0561	Foreground	ZI Spearman
105895	0.256291478345481	chr10:71318000-71318499	chr10:71817500-71817999	0.05793	Foreground	ZI Spearman
105896	0.229529686002422	chr10:71318000-71318499	chr10:71818000-71818499	0.09895	Foreground	ZI Spearman
105897	0.25559157039441	chr10:71318000-71318499	chr10:71818500-71818999	0.05863	Foreground	ZI Spearman
105898	0.25971451086546	chr10:71318000-71318499	chr10:71819000-71819499	0.0541199999999999	Foreground	ZI Spearman
105899	0.227276762136144	chr10:71318000-71318499	chr10:71819500-71819999	0.10356	Foreground	ZI Spearman
105900	0.270705640123808	chr10:71318000-71318499	chr10:71820000-71820499	0.04295	Foreground	ZI Spearman
105901	0.255363934292094	chr10:71318000-71318499	chr10:71821500-71821999	0.0589	Foreground	ZI Spearman
105902	0.25332443900222	chr10:71318000-71318499	chr10:71822000-71822499	0.06134	Foreground	ZI Spearman
105903	0.176167640758462	chr10:71318000-71318499	chr10:71822500-71822999	0.25924	Foreground	ZI Spearman
105904	0.213587400495416	chr10:71318500-71318999	chr10:71798500-71798999	0.13442	Foreground	ZI Spearman
105905	0.245148977490255	chr10:71318500-71318999	chr10:71799000-71799499	0.07216	Foreground	ZI Spearman
105906	0.224675484444398	chr10:71318500-71318999	chr10:71799500-71799999	0.10826	Foreground	ZI Spearman
105907	0.089909122473787	chr10:71318500-71318999	chr10:71801500-71801999	0.71596	Foreground	ZI Spearman
105908	0.146400117748135	chr10:71318500-71318999	chr10:71802000-71802499	0.40343	Foreground	ZI Spearman
105909	0.22786234993425	chr10:71318500-71318999	chr10:71802500-71802999	0.10232	Foreground	ZI Spearman
105910	0.248893094929584	chr10:71318500-71318999	chr10:71803000-71803499	0.0669	Foreground	ZI Spearman
105911	0.188384281294152	chr10:71318500-71318999	chr10:71804000-71804499	0.21131	Foreground	ZI Spearman
105912	0.178254519556345	chr10:71318500-71318999	chr10:71804500-71804999	0.25073	Foreground	ZI Spearman
105913	0.226444230921483	chr10:71318500-71318999	chr10:71805000-71805499	0.10492	Foreground	ZI Spearman
105914	0.274639560364672	chr10:71318500-71318999	chr10:71805500-71805999	0.03949	Foreground	ZI Spearman
105915	0.269189246519381	chr10:71318500-71318999	chr10:71806000-71806499	0.04453	Foreground	ZI Spearman
105916	0.188013304065907	chr10:71318500-71318999	chr10:71806500-71806999	0.21269	Foreground	ZI Spearman
105917	0.274193251067652	chr10:71318500-71318999	chr10:71807000-71807499	0.0399	Foreground	ZI Spearman
105918	0.293260614949438	chr10:71318500-71318999	chr10:71807500-71807999	0.02604	Foreground	ZI Spearman
105919	0.250144412702564	chr10:71318500-71318999	chr10:71808000-71808499	0.06534	Foreground	ZI Spearman
105920	0.225602743817092	chr10:71318500-71318999	chr10:71808500-71808999	0.10651	Foreground	ZI Spearman
105921	0.163648882387505	chr10:71318500-71318999	chr10:71809000-71809499	0.31637	Foreground	ZI Spearman
105922	0.228038425445804	chr10:71318500-71318999	chr10:71809500-71809999	0.10208	Foreground	ZI Spearman
105923	0.247612157685422	chr10:71318500-71318999	chr10:71810000-71810499	0.06859	Foreground	ZI Spearman
105924	0.247622634382138	chr10:71318500-71318999	chr10:71810500-71810999	0.06857	Foreground	ZI Spearman
105925	0.269860841590173	chr10:71318500-71318999	chr10:71811000-71811499	0.04378	Foreground	ZI Spearman
105926	0.365308349437945	chr10:71318500-71318999	chr10:71811500-71811999	0.00331000000000004	Foreground	ZI Spearman
105927	0.016838223046368	chr10:71318500-71318999	chr10:71812000-71812499	0.96821	Foreground	ZI Spearman
105928	0.333764868921162	chr10:71318500-71318999	chr10:71812500-71812999	0.00882000000000005	Foreground	ZI Spearman
105929	0.300751888250205	chr10:71318500-71318999	chr10:71813000-71813499	0.02214	Foreground	ZI Spearman
105930	0.197477917879122	chr10:71318500-71318999	chr10:71813500-71813999	0.18072	Foreground	ZI Spearman
105931	0.215236844868986	chr10:71318500-71318999	chr10:71814000-71814499	0.12982	Foreground	ZI Spearman
105932	0.321400872573236	chr10:71318500-71318999	chr10:71814500-71814999	0.01273	Foreground	ZI Spearman
105933	0.33209156309993	chr10:71318500-71318999	chr10:71815000-71815499	0.00929000000000002	Foreground	ZI Spearman
105934	0.270931527493307	chr10:71318500-71318999	chr10:71815500-71815999	0.04273	Foreground	ZI Spearman
105935	0.24841199288573	chr10:71318500-71318999	chr10:71816000-71816499	0.06757	Foreground	ZI Spearman
105936	0.242704595731145	chr10:71318500-71318999	chr10:71816500-71816999	0.0758	Foreground	ZI Spearman
105937	0.221045520544594	chr10:71318500-71318999	chr10:71817000-71817499	0.11615	Foreground	ZI Spearman
105938	0.187522384295451	chr10:71318500-71318999	chr10:71817500-71817999	0.21459	Foreground	ZI Spearman
105939	0.186142211062055	chr10:71318500-71318999	chr10:71818000-71818499	0.21965	Foreground	ZI Spearman
105940	0.210686574642789	chr10:71318500-71318999	chr10:71818500-71818999	0.14189	Foreground	ZI Spearman
105941	0.24680297168771	chr10:71318500-71318999	chr10:71819000-71819499	0.06975	Foreground	ZI Spearman
105942	0.22977965952794	chr10:71318500-71318999	chr10:71819500-71819999	0.0985200000000001	Foreground	ZI Spearman
105943	0.235145622040939	chr10:71318500-71318999	chr10:71820000-71820499	0.08869	Foreground	ZI Spearman
105944	0.232141967009639	chr10:71318500-71318999	chr10:71821500-71821999	0.09418	Foreground	ZI Spearman
105945	0.281714062227321	chr10:71318500-71318999	chr10:71822000-71822499	0.03403	Foreground	ZI Spearman
105946	0.272905029850104	chr10:71318500-71318999	chr10:71822500-71822999	0.04092	Foreground	ZI Spearman
105947	0.0212619915146648	chr10:71319000-71319499	chr10:71798500-71798999	0.96002	Foreground	ZI Spearman
105948	0.0224285334944309	chr10:71319000-71319499	chr10:71799000-71799499	0.95796	Foreground	ZI Spearman
105949	0.0175212292217588	chr10:71319000-71319499	chr10:71799500-71799999	0.96693	Foreground	ZI Spearman
105950	0.0143689113862624	chr10:71319000-71319499	chr10:71801500-71801999	0.97275	Foreground	ZI Spearman
105951	0.00815137176249998	chr10:71319000-71319499	chr10:71802000-71802499	0.98199	Foreground	ZI Spearman
105952	0.0181187996386357	chr10:71319000-71319499	chr10:71802500-71802999	0.96583	Foreground	ZI Spearman
105953	0.0138622707146752	chr10:71319000-71319499	chr10:71803000-71803499	0.97361	Foreground	ZI Spearman
105954	-0.0186139019877888	chr10:71319000-71319499	chr10:71804000-71804499	0.00553000000000003	Foreground	ZI Spearman
105955	0.01562933850908	chr10:71319000-71319499	chr10:71804500-71804999	0.97054	Foreground	ZI Spearman
105956	0.0148306167769796	chr10:71319000-71319499	chr10:71805000-71805499	0.97197	Foreground	ZI Spearman
105957	-0.04490077944873	chr10:71319000-71319499	chr10:71805500-71805999	0.00265000000000004	Foreground	ZI Spearman
105958	-0.0426041094344069	chr10:71319000-71319499	chr10:71806000-71806499	0.00271999999999994	Foreground	ZI Spearman
105959	0.0065552847065828	chr10:71319000-71319499	chr10:71806500-71806999	0.98374	Foreground	ZI Spearman
105960	0.00199604333505229	chr10:71319000-71319499	chr10:71807000-71807499	0.9875	Foreground	ZI Spearman
105961	0.0106756829696407	chr10:71319000-71319499	chr10:71807500-71807999	0.97853	Foreground	ZI Spearman
105962	0.01463453110848	chr10:71319000-71319499	chr10:71808000-71808499	0.97232	Foreground	ZI Spearman
105963	0.01385315176162	chr10:71319000-71319499	chr10:71808500-71808999	0.97364	Foreground	ZI Spearman
105964	0.0209798739482239	chr10:71319000-71319499	chr10:71809000-71809499	0.96052	Foreground	ZI Spearman
105965	0.0212877855206484	chr10:71319000-71319499	chr10:71809500-71809999	0.95994	Foreground	ZI Spearman
105966	0.0127738092925796	chr10:71319000-71319499	chr10:71810000-71810499	0.97539	Foreground	ZI Spearman
105967	0.00436433932612997	chr10:71319000-71319499	chr10:71810500-71810999	0.9859	Foreground	ZI Spearman
105968	0.0162767015316645	chr10:71319000-71319499	chr10:71811000-71811499	0.96925	Foreground	ZI Spearman
105969	0.00939291317137426	chr10:71319000-71319499	chr10:71811500-71811999	0.98039	Foreground	ZI Spearman
105970	-0.0212231730894411	chr10:71319000-71319499	chr10:71812000-71812499	0.00507999999999997	Foreground	ZI Spearman
105971	0.0210695636112989	chr10:71319000-71319499	chr10:71812500-71812999	0.9604	Foreground	ZI Spearman
105972	0.029140913936722	chr10:71319000-71319499	chr10:71813000-71813499	0.944	Foreground	ZI Spearman
105973	0.0211754250783118	chr10:71319000-71319499	chr10:71813500-71813999	0.96021	Foreground	ZI Spearman
105974	0.0218076473686452	chr10:71319000-71319499	chr10:71814000-71814499	0.9589	Foreground	ZI Spearman
105975	0.0346874623656597	chr10:71319000-71319499	chr10:71814500-71814999	0.9305	Foreground	ZI Spearman
105976	0.0281429381495039	chr10:71319000-71319499	chr10:71815000-71815499	0.94623	Foreground	ZI Spearman
105977	0.0309174451540018	chr10:71319000-71319499	chr10:71815500-71815999	0.9401	Foreground	ZI Spearman
105978	0.0322273132385345	chr10:71319000-71319499	chr10:71816000-71816499	0.93683	Foreground	ZI Spearman
105979	0.0293851688292844	chr10:71319000-71319499	chr10:71816500-71816999	0.94353	Foreground	ZI Spearman
105980	0.0296145197867952	chr10:71319000-71319499	chr10:71817000-71817499	0.94303	Foreground	ZI Spearman
105981	-0.0169353014169094	chr10:71319000-71319499	chr10:71817500-71817999	0.00590000000000002	Foreground	ZI Spearman
105982	-0.0197510350598136	chr10:71319000-71319499	chr10:71818000-71818499	0.00532999999999995	Foreground	ZI Spearman
105983	-0.000601901797718213	chr10:71319000-71319499	chr10:71818500-71818999	0.01111	Foreground	ZI Spearman
105984	0.0247135102692992	chr10:71319000-71319499	chr10:71819000-71819499	0.95353	Foreground	ZI Spearman
105985	0.0230073189625682	chr10:71319000-71319499	chr10:71819500-71819999	0.95708	Foreground	ZI Spearman
105986	0.0193472129202764	chr10:71319000-71319499	chr10:71820000-71820499	0.96363	Foreground	ZI Spearman
105987	0.0243662114890586	chr10:71319000-71319499	chr10:71821500-71821999	0.95425	Foreground	ZI Spearman
105988	0.142600712808372	chr10:71319000-71319499	chr10:71822000-71822499	0.4243	Foreground	ZI Spearman
105989	0.158687297616715	chr10:71319000-71319499	chr10:71822500-71822999	0.34064	Foreground	ZI Spearman
105990	0.0628739408233522	chr10:71319500-71319999	chr10:71798500-71798999	0.83896	Foreground	ZI Spearman
105991	0.0682299809483782	chr10:71319500-71319999	chr10:71799000-71799499	0.81693	Foreground	ZI Spearman
105992	0.0617780892247484	chr10:71319500-71319999	chr10:71799500-71799999	0.84364	Foreground	ZI Spearman
105993	0.141234859617247	chr10:71319500-71319999	chr10:71801500-71801999	0.43228	Foreground	ZI Spearman
105994	0.0432073770605485	chr10:71319500-71319999	chr10:71802000-71802499	0.90716	Foreground	ZI Spearman
105995	0.0750444888188879	chr10:71319500-71319999	chr10:71802500-71802999	0.78751	Foreground	ZI Spearman
105996	0.0786852983057282	chr10:71319500-71319999	chr10:71803000-71803499	0.77102	Foreground	ZI Spearman
105997	0.0809154947774142	chr10:71319500-71319999	chr10:71804000-71804499	0.76057	Foreground	ZI Spearman
105998	0.0485833773933165	chr10:71319500-71319999	chr10:71804500-71804999	0.89112	Foreground	ZI Spearman
105999	0.0635096339623092	chr10:71319500-71319999	chr10:71805000-71805499	0.83639	Foreground	ZI Spearman
106000	0.0880758571261462	chr10:71319500-71319999	chr10:71805500-71805999	0.72559	Foreground	ZI Spearman
106001	0.0989373289085066	chr10:71319500-71319999	chr10:71806000-71806499	0.66828	Foreground	ZI Spearman
106002	0.0641979443542429	chr10:71319500-71319999	chr10:71806500-71806999	0.83386	Foreground	ZI Spearman
106003	0.0723516003777699	chr10:71319500-71319999	chr10:71807000-71807499	0.7989	Foreground	ZI Spearman
106004	0.0863392630522108	chr10:71319500-71319999	chr10:71807500-71807999	0.7342	Foreground	ZI Spearman
106005	0.0691980412053562	chr10:71319500-71319999	chr10:71808000-71808499	0.81271	Foreground	ZI Spearman
106006	0.0723605723174874	chr10:71319500-71319999	chr10:71808500-71808999	0.79886	Foreground	ZI Spearman
106007	0.0500513005196145	chr10:71319500-71319999	chr10:71809000-71809499	0.88594	Foreground	ZI Spearman
106008	0.0655237179997251	chr10:71319500-71319999	chr10:71809500-71809999	0.8284	Foreground	ZI Spearman
106009	0.0573801535297685	chr10:71319500-71319999	chr10:71810000-71810499	0.86002	Foreground	ZI Spearman
106010	0.0698309392916435	chr10:71319500-71319999	chr10:71810500-71810999	0.80988	Foreground	ZI Spearman
106011	0.0665846894588862	chr10:71319500-71319999	chr10:71811000-71811499	0.82395	Foreground	ZI Spearman
106012	0.127348178806744	chr10:71319500-71319999	chr10:71811500-71811999	0.50993	Foreground	ZI Spearman
106013	0.140087238620674	chr10:71319500-71319999	chr10:71812000-71812499	0.43864	Foreground	ZI Spearman
106014	0.121286639429965	chr10:71319500-71319999	chr10:71812500-71812999	0.54427	Foreground	ZI Spearman
106015	0.0879775168840967	chr10:71319500-71319999	chr10:71813000-71813499	0.72603	Foreground	ZI Spearman
106016	0.0517499771157197	chr10:71319500-71319999	chr10:71813500-71813999	0.88043	Foreground	ZI Spearman
106017	0.0579583881721551	chr10:71319500-71319999	chr10:71814000-71814499	0.8579	Foreground	ZI Spearman
106018	0.0785362795132973	chr10:71319500-71319999	chr10:71814500-71814999	0.7716	Foreground	ZI Spearman
106019	0.0996795135056364	chr10:71319500-71319999	chr10:71815000-71815499	0.66446	Foreground	ZI Spearman
106020	0.0740283947245877	chr10:71319500-71319999	chr10:71815500-71815999	0.79181	Foreground	ZI Spearman
106021	0.0722780645130363	chr10:71319500-71319999	chr10:71816000-71816499	0.79921	Foreground	ZI Spearman
106022	0.0621173792220826	chr10:71319500-71319999	chr10:71816500-71816999	0.84204	Foreground	ZI Spearman
106023	0.0604218298514029	chr10:71319500-71319999	chr10:71817000-71817499	0.84864	Foreground	ZI Spearman
106024	0.0737933253937427	chr10:71319500-71319999	chr10:71817500-71817999	0.79265	Foreground	ZI Spearman
106025	0.0771835380025846	chr10:71319500-71319999	chr10:71818000-71818499	0.77787	Foreground	ZI Spearman
106026	0.0664821095505003	chr10:71319500-71319999	chr10:71818500-71818999	0.82435	Foreground	ZI Spearman
106027	0.0608696214261462	chr10:71319500-71319999	chr10:71819000-71819499	0.84712	Foreground	ZI Spearman
106028	0.0619927704646946	chr10:71319500-71319999	chr10:71819500-71819999	0.84271	Foreground	ZI Spearman
106029	0.0673536396156812	chr10:71319500-71319999	chr10:71820000-71820499	0.82062	Foreground	ZI Spearman
106030	0.0783048282999139	chr10:71319500-71319999	chr10:71821500-71821999	0.77262	Foreground	ZI Spearman
106031	0.123539191468063	chr10:71319500-71319999	chr10:71822000-71822499	0.53116	Foreground	ZI Spearman
106032	0.120584667691503	chr10:71319500-71319999	chr10:71822500-71822999	0.5481	Foreground	ZI Spearman
106033	0.266468373316449	chr10:71320000-71320499	chr10:71798500-71798999	0.04706	Foreground	ZI Spearman
106034	0.286897139944743	chr10:71320000-71320499	chr10:71799000-71799499	0.0301900000000001	Foreground	ZI Spearman
106035	0.252917771931498	chr10:71320000-71320499	chr10:71799500-71799999	0.06182	Foreground	ZI Spearman
106036	0.136427641031069	chr10:71320000-71320499	chr10:71801500-71801999	0.45876	Foreground	ZI Spearman
106037	0.190013950919651	chr10:71320000-71320499	chr10:71802000-71802499	0.2053	Foreground	ZI Spearman
106038	0.266956167883834	chr10:71320000-71320499	chr10:71802500-71802999	0.0466	Foreground	ZI Spearman
106039	0.279221899895283	chr10:71320000-71320499	chr10:71803000-71803499	0.03594	Foreground	ZI Spearman
106040	0.249310881216572	chr10:71320000-71320499	chr10:71804000-71804499	0.06643	Foreground	ZI Spearman
106041	0.209281077611412	chr10:71320000-71320499	chr10:71804500-71804999	0.14576	Foreground	ZI Spearman
106042	0.253612736881926	chr10:71320000-71320499	chr10:71805000-71805499	0.0609499999999999	Foreground	ZI Spearman
106043	0.288368288591148	chr10:71320000-71320499	chr10:71805500-71805999	0.0293099999999999	Foreground	ZI Spearman
106044	0.274835383000556	chr10:71320000-71320499	chr10:71806000-71806499	0.03935	Foreground	ZI Spearman
106045	0.231666583075827	chr10:71320000-71320499	chr10:71806500-71806999	0.09517	Foreground	ZI Spearman
106046	0.284638548102525	chr10:71320000-71320499	chr10:71807000-71807499	0.0319199999999999	Foreground	ZI Spearman
106047	0.314152932603724	chr10:71320000-71320499	chr10:71807500-71807999	0.01546	Foreground	ZI Spearman
106048	0.283481735091395	chr10:71320000-71320499	chr10:71808000-71808499	0.03276	Foreground	ZI Spearman
106049	0.267763196323622	chr10:71320000-71320499	chr10:71808500-71808999	0.04582	Foreground	ZI Spearman
106050	0.218181242590117	chr10:71320000-71320499	chr10:71809000-71809499	0.12253	Foreground	ZI Spearman
106051	0.258354477496374	chr10:71320000-71320499	chr10:71809500-71809999	0.0555099999999999	Foreground	ZI Spearman
106052	0.281106959270524	chr10:71320000-71320499	chr10:71810000-71810499	0.03445	Foreground	ZI Spearman
106053	0.275454892823729	chr10:71320000-71320499	chr10:71810500-71810999	0.0387999999999999	Foreground	ZI Spearman
106054	0.313700548526185	chr10:71320000-71320499	chr10:71811000-71811499	0.01564	Foreground	ZI Spearman
106055	0.347915296588174	chr10:71320000-71320499	chr10:71811500-71811999	0.00573000000000001	Foreground	ZI Spearman
106056	0.0626554721444394	chr10:71320000-71320499	chr10:71812000-71812499	0.83975	Foreground	ZI Spearman
106057	0.348329848463918	chr10:71320000-71320499	chr10:71812500-71812999	0.00563999999999998	Foreground	ZI Spearman
106058	0.349719840961485	chr10:71320000-71320499	chr10:71813000-71813499	0.00548999999999999	Foreground	ZI Spearman
106059	0.22537582730143	chr10:71320000-71320499	chr10:71813500-71813999	0.10691	Foreground	ZI Spearman
106060	0.262389441078743	chr10:71320000-71320499	chr10:71814000-71814499	0.0511200000000001	Foreground	ZI Spearman
106061	0.334988576290632	chr10:71320000-71320499	chr10:71814500-71814999	0.00844999999999996	Foreground	ZI Spearman
106062	0.327454446849134	chr10:71320000-71320499	chr10:71815000-71815499	0.01071	Foreground	ZI Spearman
106063	0.273268459703132	chr10:71320000-71320499	chr10:71815500-71815999	0.04061	Foreground	ZI Spearman
106064	0.272417043100978	chr10:71320000-71320499	chr10:71816000-71816499	0.04136	Foreground	ZI Spearman
106065	0.278096301276029	chr10:71320000-71320499	chr10:71816500-71816999	0.03666	Foreground	ZI Spearman
106066	0.243851698269599	chr10:71320000-71320499	chr10:71817000-71817499	0.07409	Foreground	ZI Spearman
106067	0.237871903859674	chr10:71320000-71320499	chr10:71817500-71817999	0.08372	Foreground	ZI Spearman
106068	0.234388467208255	chr10:71320000-71320499	chr10:71818000-71818499	0.09021	Foreground	ZI Spearman
106069	0.249939971536761	chr10:71320000-71320499	chr10:71818500-71818999	0.06559	Foreground	ZI Spearman
106070	0.278821699318206	chr10:71320000-71320499	chr10:71819000-71819499	0.0361900000000001	Foreground	ZI Spearman
106071	0.25059203833593	chr10:71320000-71320499	chr10:71819500-71819999	0.0648	Foreground	ZI Spearman
106072	0.263924348576726	chr10:71320000-71320499	chr10:71820000-71820499	0.04958	Foreground	ZI Spearman
106073	0.280856610730651	chr10:71320000-71320499	chr10:71821500-71821999	0.03465	Foreground	ZI Spearman
106074	0.243947115995451	chr10:71320000-71320499	chr10:71822000-71822499	0.07382	Foreground	ZI Spearman
106075	0.168650947473611	chr10:71320000-71320499	chr10:71822500-71822999	0.29294	Foreground	ZI Spearman
106076	0.228061754167051	chr10:71320500-71320999	chr10:71798500-71798999	0.10206	Foreground	ZI Spearman
106077	0.261685730898045	chr10:71320500-71320999	chr10:71799000-71799499	0.05192	Foreground	ZI Spearman
106078	0.230525789030802	chr10:71320500-71320999	chr10:71799500-71799999	0.0972	Foreground	ZI Spearman
106079	0.0894321875620187	chr10:71320500-71320999	chr10:71801500-71801999	0.71861	Foreground	ZI Spearman
106080	0.171149268586919	chr10:71320500-71320999	chr10:71802000-71802499	0.28172	Foreground	ZI Spearman
106081	0.232911692870746	chr10:71320500-71320999	chr10:71802500-71802999	0.09289	Foreground	ZI Spearman
106082	0.27747406167105	chr10:71320500-71320999	chr10:71803000-71803499	0.03722	Foreground	ZI Spearman
106083	0.207240712876548	chr10:71320500-71320999	chr10:71804000-71804499	0.15123	Foreground	ZI Spearman
106084	0.201618238451698	chr10:71320500-71320999	chr10:71804500-71804999	0.16813	Foreground	ZI Spearman
106085	0.218350066123214	chr10:71320500-71320999	chr10:71805000-71805499	0.12215	Foreground	ZI Spearman
106086	0.268853013387245	chr10:71320500-71320999	chr10:71805500-71805999	0.04477	Foreground	ZI Spearman
106087	0.254838526887329	chr10:71320500-71320999	chr10:71806000-71806499	0.05948	Foreground	ZI Spearman
106088	0.199881535470523	chr10:71320500-71320999	chr10:71806500-71806999	0.17333	Foreground	ZI Spearman
106089	0.255614678087025	chr10:71320500-71320999	chr10:71807000-71807499	0.05862	Foreground	ZI Spearman
106090	0.287164428170736	chr10:71320500-71320999	chr10:71807500-71807999	0.0301	Foreground	ZI Spearman
106091	0.239877322428692	chr10:71320500-71320999	chr10:71808000-71808499	0.08027	Foreground	ZI Spearman
106092	0.239125534298127	chr10:71320500-71320999	chr10:71808500-71808999	0.08148	Foreground	ZI Spearman
106093	0.177305248665162	chr10:71320500-71320999	chr10:71809000-71809499	0.2545	Foreground	ZI Spearman
106094	0.232329442514253	chr10:71320500-71320999	chr10:71809500-71809999	0.09378	Foreground	ZI Spearman
106095	0.276171260767227	chr10:71320500-71320999	chr10:71810000-71810499	0.0382	Foreground	ZI Spearman
