## SupplementalFiles for "MOCHA: advanced statistical modeling of scATAC-seq data enables functional genomic inference in large human disease cohorts": SourceData_SupplementaryFigure6-1.csv (part 12 of 271)

	Correlation	Tile1	Tile2	pValues	Foreground	Method
106096	0.244445150203755	chr10:71320500-71320999	chr10:71810500-71810999	0.07315	Foreground	ZI Spearman
106097	0.275310086151352	chr10:71320500-71320999	chr10:71811000-71811499	0.03893	Foreground	ZI Spearman
106098	0.283918824431532	chr10:71320500-71320999	chr10:71811500-71811999	0.03251	Foreground	ZI Spearman
106099	0.053016196749026	chr10:71320500-71320999	chr10:71812000-71812499	0.87613	Foreground	ZI Spearman
106100	0.301394578664973	chr10:71320500-71320999	chr10:71812500-71812999	0.02178	Foreground	ZI Spearman
106101	0.306002411833909	chr10:71320500-71320999	chr10:71813000-71813499	0.0196	Foreground	ZI Spearman
106102	0.205591127791322	chr10:71320500-71320999	chr10:71813500-71813999	0.15597	Foreground	ZI Spearman
106103	0.222829527005112	chr10:71320500-71320999	chr10:71814000-71814499	0.11232	Foreground	ZI Spearman
106104	0.291602076420108	chr10:71320500-71320999	chr10:71814500-71814999	0.02711	Foreground	ZI Spearman
106105	0.280884902949226	chr10:71320500-71320999	chr10:71815000-71815499	0.03462	Foreground	ZI Spearman
106106	0.23405544924386	chr10:71320500-71320999	chr10:71815500-71815999	0.0908	Foreground	ZI Spearman
106107	0.264830988174786	chr10:71320500-71320999	chr10:71816000-71816499	0.04872	Foreground	ZI Spearman
106108	0.231188356474636	chr10:71320500-71320999	chr10:71816500-71816999	0.09593	Foreground	ZI Spearman
106109	0.226615968692225	chr10:71320500-71320999	chr10:71817000-71817499	0.10457	Foreground	ZI Spearman
106110	0.220213785130099	chr10:71320500-71320999	chr10:71817500-71817999	0.11793	Foreground	ZI Spearman
106111	0.217763420587582	chr10:71320500-71320999	chr10:71818000-71818499	0.12356	Foreground	ZI Spearman
106112	0.233679546751981	chr10:71320500-71320999	chr10:71818500-71818999	0.0914700000000001	Foreground	ZI Spearman
106113	0.228179894249519	chr10:71320500-71320999	chr10:71819000-71819499	0.10187	Foreground	ZI Spearman
106114	0.227719340914819	chr10:71320500-71320999	chr10:71819500-71819999	0.10264	Foreground	ZI Spearman
106115	0.237821714692163	chr10:71320500-71320999	chr10:71820000-71820499	0.08383	Foreground	ZI Spearman
106116	0.234432655421358	chr10:71320500-71320999	chr10:71821500-71821999	0.09013	Foreground	ZI Spearman
106117	0.23257872110277	chr10:71320500-71320999	chr10:71822000-71822499	0.0934	Foreground	ZI Spearman
106118	0.186235991752863	chr10:71320500-71320999	chr10:71822500-71822999	0.21916	Foreground	ZI Spearman
106119	0.196659818752452	chr10:71321000-71321499	chr10:71798500-71798999	0.18344	Foreground	ZI Spearman
106120	0.192140475423201	chr10:71321000-71321499	chr10:71799000-71799499	0.19825	Foreground	ZI Spearman
106121	0.173563841157125	chr10:71321000-71321499	chr10:71799500-71799999	0.27073	Foreground	ZI Spearman
106122	0.0902857843793189	chr10:71321000-71321499	chr10:71801500-71801999	0.71435	Foreground	ZI Spearman
106123	0.164447392713473	chr10:71321000-71321499	chr10:71802000-71802499	0.31263	Foreground	ZI Spearman
106124	0.211675135969584	chr10:71321000-71321499	chr10:71802500-71802999	0.13936	Foreground	ZI Spearman
106125	0.207040131018309	chr10:71321000-71321499	chr10:71803000-71803499	0.1518	Foreground	ZI Spearman
106126	0.182339072230737	chr10:71321000-71321499	chr10:71804000-71804499	0.23415	Foreground	ZI Spearman
106127	0.158028064654716	chr10:71321000-71321499	chr10:71804500-71804999	0.34396	Foreground	ZI Spearman
106128	0.193028001575164	chr10:71321000-71321499	chr10:71805000-71805499	0.19519	Foreground	ZI Spearman
106129	0.215689565416276	chr10:71321000-71321499	chr10:71805500-71805999	0.12872	Foreground	ZI Spearman
106130	0.18653929543411	chr10:71321000-71321499	chr10:71806000-71806499	0.21806	Foreground	ZI Spearman
106131	0.169612031272264	chr10:71321000-71321499	chr10:71806500-71806999	0.28858	Foreground	ZI Spearman
106132	0.204746706404863	chr10:71321000-71321499	chr10:71807000-71807499	0.15846	Foreground	ZI Spearman
106133	0.227771346967053	chr10:71321000-71321499	chr10:71807500-71807999	0.10255	Foreground	ZI Spearman
106134	0.228050412706874	chr10:71321000-71321499	chr10:71808000-71808499	0.10206	Foreground	ZI Spearman
106135	0.212848102436517	chr10:71321000-71321499	chr10:71808500-71808999	0.13632	Foreground	ZI Spearman
106136	0.158408914037727	chr10:71321000-71321499	chr10:71809000-71809499	0.34213	Foreground	ZI Spearman
106137	0.180619894494469	chr10:71321000-71321499	chr10:71809500-71809999	0.24104	Foreground	ZI Spearman
106138	0.213699027957884	chr10:71321000-71321499	chr10:71810000-71810499	0.13404	Foreground	ZI Spearman
106139	0.188981898860101	chr10:71321000-71321499	chr10:71810500-71810999	0.20908	Foreground	ZI Spearman
106140	0.218228314888516	chr10:71321000-71321499	chr10:71811000-71811499	0.12245	Foreground	ZI Spearman
106141	0.200726197127096	chr10:71321000-71321499	chr10:71811500-71811999	0.17068	Foreground	ZI Spearman
106142	0.0332235722056514	chr10:71321000-71321499	chr10:71812000-71812499	0.93441	Foreground	ZI Spearman
106143	0.230731417985082	chr10:71321000-71321499	chr10:71812500-71812999	0.09682	Foreground	ZI Spearman
106144	0.230018635823699	chr10:71321000-71321499	chr10:71813000-71813499	0.09811	Foreground	ZI Spearman
106145	0.162651449366505	chr10:71321000-71321499	chr10:71813500-71813999	0.32094	Foreground	ZI Spearman
106146	0.171078527244927	chr10:71321000-71321499	chr10:71814000-71814499	0.28191	Foreground	ZI Spearman
106147	0.255210062873235	chr10:71321000-71321499	chr10:71814500-71814999	0.05905	Foreground	ZI Spearman
106148	0.236247350100756	chr10:71321000-71321499	chr10:71815000-71815499	0.08647	Foreground	ZI Spearman
106149	0.198855400144335	chr10:71321000-71321499	chr10:71815500-71815999	0.17621	Foreground	ZI Spearman
106150	0.185296566134476	chr10:71321000-71321499	chr10:71816000-71816499	0.22268	Foreground	ZI Spearman
106151	0.183832496835947	chr10:71321000-71321499	chr10:71816500-71816999	0.22851	Foreground	ZI Spearman
106152	0.189302554034705	chr10:71321000-71321499	chr10:71817000-71817499	0.20795	Foreground	ZI Spearman
106153	0.189030930099487	chr10:71321000-71321499	chr10:71817500-71817999	0.20893	Foreground	ZI Spearman
106154	0.176041550540854	chr10:71321000-71321499	chr10:71818000-71818499	0.25981	Foreground	ZI Spearman
106155	0.191504140305799	chr10:71321000-71321499	chr10:71818500-71818999	0.20031	Foreground	ZI Spearman
106156	0.186740775153693	chr10:71321000-71321499	chr10:71819000-71819499	0.2174	Foreground	ZI Spearman
106157	0.192194600838293	chr10:71321000-71321499	chr10:71819500-71819999	0.198	Foreground	ZI Spearman
106158	0.198215737231222	chr10:71321000-71321499	chr10:71820000-71820499	0.1781	Foreground	ZI Spearman
106159	0.20074184016033	chr10:71321000-71321499	chr10:71821500-71821999	0.17065	Foreground	ZI Spearman
106160	0.182160857677128	chr10:71321000-71321499	chr10:71822000-71822499	0.23493	Foreground	ZI Spearman
106161	0.12848229104888	chr10:71321000-71321499	chr10:71822500-71822999	0.50349	Foreground	ZI Spearman
106162	0.195678184737449	chr10:71321500-71321999	chr10:71798500-71798999	0.18656	Foreground	ZI Spearman
106163	0.211463343118066	chr10:71321500-71321999	chr10:71799000-71799499	0.13992	Foreground	ZI Spearman
106164	0.176502896878095	chr10:71321500-71321999	chr10:71799500-71799999	0.25778	Foreground	ZI Spearman
106165	0.0684566787143599	chr10:71321500-71321999	chr10:71801500-71801999	0.81593	Foreground	ZI Spearman
106166	0.126424060282442	chr10:71321500-71321999	chr10:71802000-71802499	0.51499	Foreground	ZI Spearman
106167	0.196883295157585	chr10:71321500-71321999	chr10:71802500-71802999	0.18269	Foreground	ZI Spearman
106168	0.216830764514795	chr10:71321500-71321999	chr10:71803000-71803499	0.12571	Foreground	ZI Spearman
106169	0.178426782168883	chr10:71321500-71321999	chr10:71804000-71804499	0.25011	Foreground	ZI Spearman
106170	0.149909280415312	chr10:71321500-71321999	chr10:71804500-71804999	0.38474	Foreground	ZI Spearman
106171	0.188315588555985	chr10:71321500-71321999	chr10:71805000-71805499	0.21158	Foreground	ZI Spearman
106172	0.221466331457044	chr10:71321500-71321999	chr10:71805500-71805999	0.11524	Foreground	ZI Spearman
106173	0.192142285331837	chr10:71321500-71321999	chr10:71806000-71806499	0.19825	Foreground	ZI Spearman
106174	0.157161439467117	chr10:71321500-71321999	chr10:71806500-71806999	0.34793	Foreground	ZI Spearman
106175	0.21128973536882	chr10:71321500-71321999	chr10:71807000-71807499	0.1404	Foreground	ZI Spearman
106176	0.225447605484629	chr10:71321500-71321999	chr10:71807500-71807999	0.1068	Foreground	ZI Spearman
106177	0.199773130304357	chr10:71321500-71321999	chr10:71808000-71808499	0.1737	Foreground	ZI Spearman
106178	0.201331099819997	chr10:71321500-71321999	chr10:71808500-71808999	0.16913	Foreground	ZI Spearman
106179	0.15273646803652	chr10:71321500-71321999	chr10:71809000-71809499	0.37024	Foreground	ZI Spearman
106180	0.160693339253883	chr10:71321500-71321999	chr10:71809500-71809999	0.33068	Foreground	ZI Spearman
106181	0.201929892915964	chr10:71321500-71321999	chr10:71810000-71810499	0.16734	Foreground	ZI Spearman
106182	0.192543860814184	chr10:71321500-71321999	chr10:71810500-71810999	0.19678	Foreground	ZI Spearman
106183	0.198731768331135	chr10:71321500-71321999	chr10:71811000-71811499	0.17653	Foreground	ZI Spearman
106184	0.205019736818966	chr10:71321500-71321999	chr10:71811500-71811999	0.15755	Foreground	ZI Spearman
106185	0.0320063499713628	chr10:71321500-71321999	chr10:71812000-71812499	0.93744	Foreground	ZI Spearman
106186	0.226971421220381	chr10:71321500-71321999	chr10:71812500-71812999	0.104	Foreground	ZI Spearman
106187	0.231145100442687	chr10:71321500-71321999	chr10:71813000-71813499	0.096	Foreground	ZI Spearman
106188	0.171712293132563	chr10:71321500-71321999	chr10:71813500-71813999	0.27887	Foreground	ZI Spearman
106189	0.183948995937861	chr10:71321500-71321999	chr10:71814000-71814499	0.22802	Foreground	ZI Spearman
106190	0.235685392441419	chr10:71321500-71321999	chr10:71814500-71814999	0.0876400000000001	Foreground	ZI Spearman
106191	0.24101801996074	chr10:71321500-71321999	chr10:71815000-71815499	0.07844	Foreground	ZI Spearman
106192	0.19304031087447	chr10:71321500-71321999	chr10:71815500-71815999	0.19516	Foreground	ZI Spearman
106193	0.186963798066499	chr10:71321500-71321999	chr10:71816000-71816499	0.21679	Foreground	ZI Spearman
106194	0.209982351743415	chr10:71321500-71321999	chr10:71816500-71816999	0.14384	Foreground	ZI Spearman
106195	0.199017791386689	chr10:71321500-71321999	chr10:71817000-71817499	0.17574	Foreground	ZI Spearman
106196	0.181193304734624	chr10:71321500-71321999	chr10:71817500-71817999	0.23857	Foreground	ZI Spearman
106197	0.159291178792701	chr10:71321500-71321999	chr10:71818000-71818499	0.33772	Foreground	ZI Spearman
106198	0.164308246924429	chr10:71321500-71321999	chr10:71818500-71818999	0.31353	Foreground	ZI Spearman
106199	0.189237148453624	chr10:71321500-71321999	chr10:71819000-71819499	0.20817	Foreground	ZI Spearman
106200	0.186629648290683	chr10:71321500-71321999	chr10:71819500-71819999	0.21771	Foreground	ZI Spearman
106201	0.19839514511641	chr10:71321500-71321999	chr10:71820000-71820499	0.1775	Foreground	ZI Spearman
106202	0.189823435543457	chr10:71321500-71321999	chr10:71821500-71821999	0.20607	Foreground	ZI Spearman
106203	0.198555674489399	chr10:71321500-71321999	chr10:71822000-71822499	0.17707	Foreground	ZI Spearman
106204	0.140917298184373	chr10:71321500-71321999	chr10:71822500-71822999	0.4341	Foreground	ZI Spearman
106205	0.164552823457684	chr10:71322000-71322499	chr10:71798500-71798999	0.31221	Foreground	ZI Spearman
106206	0.159231563746334	chr10:71322000-71322499	chr10:71799000-71799499	0.33806	Foreground	ZI Spearman
106207	0.132997431350813	chr10:71322000-71322499	chr10:71799500-71799999	0.47878	Foreground	ZI Spearman
106208	0.0573357822453899	chr10:71322000-71322499	chr10:71801500-71801999	0.8602	Foreground	ZI Spearman
106209	0.0937258983026784	chr10:71322000-71322499	chr10:71802000-71802499	0.69634	Foreground	ZI Spearman
106210	0.1550216842781	chr10:71322000-71322499	chr10:71802500-71802999	0.35832	Foreground	ZI Spearman
106211	0.152411323455283	chr10:71322000-71322499	chr10:71803000-71803499	0.37177	Foreground	ZI Spearman
106212	0.150373984945324	chr10:71322000-71322499	chr10:71804000-71804499	0.38263	Foreground	ZI Spearman
106213	0.115273784972655	chr10:71322000-71322499	chr10:71804500-71804999	0.57779	Foreground	ZI Spearman
106214	0.155311672099898	chr10:71322000-71322499	chr10:71805000-71805499	0.35698	Foreground	ZI Spearman
106215	0.150764843206132	chr10:71322000-71322499	chr10:71805500-71805999	0.38073	Foreground	ZI Spearman
106216	0.154253484160683	chr10:71322000-71322499	chr10:71806000-71806499	0.36239	Foreground	ZI Spearman
106217	0.119551866802678	chr10:71322000-71322499	chr10:71806500-71806999	0.55389	Foreground	ZI Spearman
106218	0.16137441608875	chr10:71322000-71322499	chr10:71807000-71807499	0.32734	Foreground	ZI Spearman
106219	0.164768092403231	chr10:71322000-71322499	chr10:71807500-71807999	0.31125	Foreground	ZI Spearman
106220	0.152690279981865	chr10:71322000-71322499	chr10:71808000-71808499	0.3705	Foreground	ZI Spearman
106221	0.154912649002278	chr10:71322000-71322499	chr10:71808500-71808999	0.35894	Foreground	ZI Spearman
106222	0.130791035170839	chr10:71322000-71322499	chr10:71809000-71809499	0.49111	Foreground	ZI Spearman
106223	0.157327572409929	chr10:71322000-71322499	chr10:71809500-71809999	0.34731	Foreground	ZI Spearman
106224	0.157058055405015	chr10:71322000-71322499	chr10:71810000-71810499	0.34841	Foreground	ZI Spearman
106225	0.137984214872062	chr10:71322000-71322499	chr10:71810500-71810999	0.45034	Foreground	ZI Spearman
106226	0.161582533767863	chr10:71322000-71322499	chr10:71811000-71811499	0.32633	Foreground	ZI Spearman
106227	0.159771172561595	chr10:71322000-71322499	chr10:71811500-71811999	0.33527	Foreground	ZI Spearman
106228	0.0247873214960885	chr10:71322000-71322499	chr10:71812000-71812499	0.95341	Foreground	ZI Spearman
106229	0.166380109607114	chr10:71322000-71322499	chr10:71812500-71812999	0.30366	Foreground	ZI Spearman
106230	0.196155627839565	chr10:71322000-71322499	chr10:71813000-71813499	0.18503	Foreground	ZI Spearman
106231	0.136488516533032	chr10:71322000-71322499	chr10:71813500-71813999	0.4584	Foreground	ZI Spearman
106232	0.151353003952948	chr10:71322000-71322499	chr10:71814000-71814499	0.3776	Foreground	ZI Spearman
106233	0.174895303622488	chr10:71322000-71322499	chr10:71814500-71814999	0.2645	Foreground	ZI Spearman
106234	0.171663103805085	chr10:71322000-71322499	chr10:71815000-71815499	0.27911	Foreground	ZI Spearman
106235	0.169050699618352	chr10:71322000-71322499	chr10:71815500-71815999	0.2912	Foreground	ZI Spearman
106236	0.147212438773491	chr10:71322000-71322499	chr10:71816000-71816499	0.3991	Foreground	ZI Spearman
106237	0.167275892871992	chr10:71322000-71322499	chr10:71816500-71816999	0.29945	Foreground	ZI Spearman
106238	0.15020446130321	chr10:71322000-71322499	chr10:71817000-71817499	0.38334	Foreground	ZI Spearman
106239	0.149748754556944	chr10:71322000-71322499	chr10:71817500-71817999	0.38562	Foreground	ZI Spearman
106240	0.13544893059043	chr10:71322000-71322499	chr10:71818000-71818499	0.46434	Foreground	ZI Spearman
106241	0.133671119651166	chr10:71322000-71322499	chr10:71818500-71818999	0.47479	Foreground	ZI Spearman
106242	0.140698266845447	chr10:71322000-71322499	chr10:71819000-71819499	0.43539	Foreground	ZI Spearman
106243	0.156293269802715	chr10:71322000-71322499	chr10:71819500-71819999	0.35206	Foreground	ZI Spearman
106244	0.146567526235811	chr10:71322000-71322499	chr10:71820000-71820499	0.40258	Foreground	ZI Spearman
106245	0.153446460432925	chr10:71322000-71322499	chr10:71821500-71821999	0.36648	Foreground	ZI Spearman
106246	0.12650920643036	chr10:71322000-71322499	chr10:71822000-71822499	0.51451	Foreground	ZI Spearman
106247	0.090712582132488	chr10:71322000-71322499	chr10:71822500-71822999	0.71206	Foreground	ZI Spearman
106248	0.202270356260403	chr10:71322500-71322999	chr10:71798500-71798999	0.16616	Foreground	ZI Spearman
106249	0.236773866270159	chr10:71322500-71322999	chr10:71799000-71799499	0.08565	Foreground	ZI Spearman
106250	0.184270078790911	chr10:71322500-71322999	chr10:71799500-71799999	0.22685	Foreground	ZI Spearman
106251	0.0655241644112254	chr10:71322500-71322999	chr10:71801500-71801999	0.8284	Foreground	ZI Spearman
106252	0.135141439327226	chr10:71322500-71322999	chr10:71802000-71802499	0.46618	Foreground	ZI Spearman
106253	0.204902669256849	chr10:71322500-71322999	chr10:71802500-71802999	0.15798	Foreground	ZI Spearman
106254	0.215270778130899	chr10:71322500-71322999	chr10:71803000-71803499	0.12976	Foreground	ZI Spearman
106255	0.183028407049981	chr10:71322500-71322999	chr10:71804000-71804499	0.23144	Foreground	ZI Spearman
106256	0.13378658130866	chr10:71322500-71322999	chr10:71804500-71804999	0.47416	Foreground	ZI Spearman
106257	0.199300898011001	chr10:71322500-71322999	chr10:71805000-71805499	0.17498	Foreground	ZI Spearman
106258	0.203595032729835	chr10:71322500-71322999	chr10:71805500-71805999	0.16196	Foreground	ZI Spearman
106259	0.204596901569516	chr10:71322500-71322999	chr10:71806000-71806499	0.15889	Foreground	ZI Spearman
106260	0.177780528062642	chr10:71322500-71322999	chr10:71806500-71806999	0.25271	Foreground	ZI Spearman
106261	0.203152564243195	chr10:71322500-71322999	chr10:71807000-71807499	0.16333	Foreground	ZI Spearman
106262	0.220944975379217	chr10:71322500-71322999	chr10:71807500-71807999	0.11638	Foreground	ZI Spearman
106263	0.192295390101866	chr10:71322500-71322999	chr10:71808000-71808499	0.19769	Foreground	ZI Spearman
106264	0.190511798034256	chr10:71322500-71322999	chr10:71808500-71808999	0.20352	Foreground	ZI Spearman
106265	0.156539954477648	chr10:71322500-71322999	chr10:71809000-71809499	0.35094	Foreground	ZI Spearman
106266	0.201052790181879	chr10:71322500-71322999	chr10:71809500-71809999	0.16987	Foreground	ZI Spearman
106267	0.205300187794207	chr10:71322500-71322999	chr10:71810000-71810499	0.15677	Foreground	ZI Spearman
106268	0.202253658776146	chr10:71322500-71322999	chr10:71810500-71810999	0.1662	Foreground	ZI Spearman
106269	0.211142746802808	chr10:71322500-71322999	chr10:71811000-71811499	0.14069	Foreground	ZI Spearman
106270	0.211338764964054	chr10:71322500-71322999	chr10:71811500-71811999	0.14027	Foreground	ZI Spearman
106271	0.0309287200328562	chr10:71322500-71322999	chr10:71812000-71812499	0.9401	Foreground	ZI Spearman
106272	0.221759897705926	chr10:71322500-71322999	chr10:71812500-71812999	0.1145	Foreground	ZI Spearman
106273	0.227786313683596	chr10:71322500-71322999	chr10:71813000-71813499	0.1025	Foreground	ZI Spearman
106274	0.1803974104793	chr10:71322500-71322999	chr10:71813500-71813999	0.24177	Foreground	ZI Spearman
106275	0.189626459831217	chr10:71322500-71322999	chr10:71814000-71814499	0.20689	Foreground	ZI Spearman
106276	0.225697473099991	chr10:71322500-71322999	chr10:71814500-71814999	0.1063	Foreground	ZI Spearman
106277	0.218595317891106	chr10:71322500-71322999	chr10:71815000-71815499	0.12156	Foreground	ZI Spearman
106278	0.203064216043295	chr10:71322500-71322999	chr10:71815500-71815999	0.16363	Foreground	ZI Spearman
106279	0.222280774076314	chr10:71322500-71322999	chr10:71816000-71816499	0.11343	Foreground	ZI Spearman
106280	0.204825553206453	chr10:71322500-71322999	chr10:71816500-71816999	0.15824	Foreground	ZI Spearman
106281	0.194627793607474	chr10:71322500-71322999	chr10:71817000-71817499	0.18994	Foreground	ZI Spearman
106282	0.174748637328104	chr10:71322500-71322999	chr10:71817500-71817999	0.26515	Foreground	ZI Spearman
106283	0.193176354066975	chr10:71322500-71322999	chr10:71818000-71818499	0.19465	Foreground	ZI Spearman
106284	0.168046794468342	chr10:71322500-71322999	chr10:71818500-71818999	0.29581	Foreground	ZI Spearman
106285	0.175524046123924	chr10:71322500-71322999	chr10:71819000-71819499	0.26186	Foreground	ZI Spearman
106286	0.173295608732621	chr10:71322500-71322999	chr10:71819500-71819999	0.27178	Foreground	ZI Spearman
106287	0.185010585319046	chr10:71322500-71322999	chr10:71820000-71820499	0.22386	Foreground	ZI Spearman
106288	0.192875726689752	chr10:71322500-71322999	chr10:71821500-71821999	0.19567	Foreground	ZI Spearman
106289	0.15540115785338	chr10:71322500-71322999	chr10:71822000-71822499	0.35656	Foreground	ZI Spearman
106290	0.102224164136027	chr10:71322500-71322999	chr10:71822500-71822999	0.65046	Foreground	ZI Spearman
106291	0.245697380066496	chr10:71323000-71323499	chr10:71798500-71798999	0.07137	Foreground	ZI Spearman
106292	0.276014219562671	chr10:71323000-71323499	chr10:71799000-71799499	0.03828	Foreground	ZI Spearman
106293	0.277273741895489	chr10:71323000-71323499	chr10:71799500-71799999	0.0373599999999999	Foreground	ZI Spearman
106294	0.2278546933636	chr10:71323000-71323499	chr10:71801500-71801999	0.10235	Foreground	ZI Spearman
106295	0.241329305086341	chr10:71323000-71323499	chr10:71802000-71802499	0.07792	Foreground	ZI Spearman
106296	0.290340602926044	chr10:71323000-71323499	chr10:71802500-71802999	0.0279700000000001	Foreground	ZI Spearman
106297	0.305042577607922	chr10:71323000-71323499	chr10:71803000-71803499	0.02007	Foreground	ZI Spearman
106298	0.36035725030227	chr10:71323000-71323499	chr10:71804000-71804499	0.00387999999999999	Foreground	ZI Spearman
106299	0.257142667795819	chr10:71323000-71323499	chr10:71804500-71804999	0.05686	Foreground	ZI Spearman
106300	0.31842699295283	chr10:71323000-71323499	chr10:71805000-71805499	0.0138	Foreground	ZI Spearman
106301	0.365743926957569	chr10:71323000-71323499	chr10:71805500-71805999	0.00326000000000004	Foreground	ZI Spearman
106302	0.366364953377235	chr10:71323000-71323499	chr10:71806000-71806499	0.00321000000000005	Foreground	ZI Spearman
106303	0.352011716759406	chr10:71323000-71323499	chr10:71806500-71806999	0.00510999999999995	Foreground	ZI Spearman
106304	0.355841281825185	chr10:71323000-71323499	chr10:71807000-71807499	0.00448000000000004	Foreground	ZI Spearman
106305	0.363009539935514	chr10:71323000-71323499	chr10:71807500-71807999	0.00360000000000005	Foreground	ZI Spearman
106306	0.311767939074682	chr10:71323000-71323499	chr10:71808000-71808499	0.01671	Foreground	ZI Spearman
106307	0.318674893466667	chr10:71323000-71323499	chr10:71808500-71808999	0.01368	Foreground	ZI Spearman
106308	0.243255378170542	chr10:71323000-71323499	chr10:71809000-71809499	0.07498	Foreground	ZI Spearman
106309	0.300287182003257	chr10:71323000-71323499	chr10:71809500-71809999	0.02234	Foreground	ZI Spearman
106310	0.335081497245412	chr10:71323000-71323499	chr10:71810000-71810499	0.00844	Foreground	ZI Spearman
106311	0.317845775478006	chr10:71323000-71323499	chr10:71810500-71810999	0.01402	Foreground	ZI Spearman
106312	0.314037357978583	chr10:71323000-71323499	chr10:71811000-71811499	0.0155	Foreground	ZI Spearman
106313	0.288744992499027	chr10:71323000-71323499	chr10:71811500-71811999	0.02904	Foreground	ZI Spearman
106314	0.0520496962005821	chr10:71323000-71323499	chr10:71812000-71812499	0.87948	Foreground	ZI Spearman
106315	0.336874793696171	chr10:71323000-71323499	chr10:71812500-71812999	0.00802999999999998	Foreground	ZI Spearman
106316	0.333362963018673	chr10:71323000-71323499	chr10:71813000-71813499	0.00885999999999998	Foreground	ZI Spearman
106317	0.218295361029939	chr10:71323000-71323499	chr10:71813500-71813999	0.12227	Foreground	ZI Spearman
106318	0.249996938440801	chr10:71323000-71323499	chr10:71814000-71814499	0.06555	Foreground	ZI Spearman
106319	0.325349306917117	chr10:71323000-71323499	chr10:71814500-71814999	0.01131	Foreground	ZI Spearman
106320	0.340753400259841	chr10:71323000-71323499	chr10:71815000-71815499	0.00714999999999999	Foreground	ZI Spearman
106321	0.231111629181369	chr10:71323000-71323499	chr10:71815500-71815999	0.09611	Foreground	ZI Spearman
106322	0.261799622039511	chr10:71323000-71323499	chr10:71816000-71816499	0.05177	Foreground	ZI Spearman
106323	0.259648684339557	chr10:71323000-71323499	chr10:71816500-71816999	0.05419	Foreground	ZI Spearman
106324	0.275192227714073	chr10:71323000-71323499	chr10:71817000-71817499	0.03901	Foreground	ZI Spearman
106325	0.343614293017414	chr10:71323000-71323499	chr10:71817500-71817999	0.00639000000000001	Foreground	ZI Spearman
106326	0.36346291782213	chr10:71323000-71323499	chr10:71818000-71818499	0.00355000000000005	Foreground	ZI Spearman
106327	0.337491136060023	chr10:71323000-71323499	chr10:71818500-71818999	0.00788	Foreground	ZI Spearman
106328	0.316757305343916	chr10:71323000-71323499	chr10:71819000-71819499	0.01437	Foreground	ZI Spearman
106329	0.276057768562243	chr10:71323000-71323499	chr10:71819500-71819999	0.03826	Foreground	ZI Spearman
106330	0.26006752100771	chr10:71323000-71323499	chr10:71820000-71820499	0.05371	Foreground	ZI Spearman
106331	0.303839152573343	chr10:71323000-71323499	chr10:71821500-71821999	0.0206499999999999	Foreground	ZI Spearman
106332	0.188295638864073	chr10:71323000-71323499	chr10:71822000-71822499	0.21163	Foreground	ZI Spearman
106333	0.166579409285215	chr10:71323000-71323499	chr10:71822500-71822999	0.30268	Foreground	ZI Spearman
106334	0.242618429112835	chr10:71323500-71323999	chr10:71798500-71798999	0.0759300000000001	Foreground	ZI Spearman
106335	0.243397313925652	chr10:71323500-71323999	chr10:71799000-71799499	0.0748	Foreground	ZI Spearman
106336	0.266802948056963	chr10:71323500-71323999	chr10:71799500-71799999	0.04676	Foreground	ZI Spearman
106337	0.232996714375795	chr10:71323500-71323999	chr10:71801500-71801999	0.09267	Foreground	ZI Spearman
106338	0.19327698286447	chr10:71323500-71323999	chr10:71802000-71802499	0.19427	Foreground	ZI Spearman
106339	0.244365448225694	chr10:71323500-71323999	chr10:71802500-71802999	0.07325	Foreground	ZI Spearman
106340	0.288512413329517	chr10:71323500-71323999	chr10:71803000-71803499	0.02921	Foreground	ZI Spearman
106341	0.367040935289736	chr10:71323500-71323999	chr10:71804000-71804499	0.00314000000000003	Foreground	ZI Spearman
106342	0.224994841797575	chr10:71323500-71323999	chr10:71804500-71804999	0.10755	Foreground	ZI Spearman
106343	0.293057898167652	chr10:71323500-71323999	chr10:71805000-71805499	0.0261400000000001	Foreground	ZI Spearman
106344	0.445537553729701	chr10:71323500-71323999	chr10:71805500-71805999	0.000319999999999987	Foreground	ZI Spearman
106345	0.443664209711506	chr10:71323500-71323999	chr10:71806000-71806499	0.000349999999999961	Foreground	ZI Spearman
106346	0.30762621615407	chr10:71323500-71323999	chr10:71806500-71806999	0.01886	Foreground	ZI Spearman
106347	0.327887472293602	chr10:71323500-71323999	chr10:71807000-71807499	0.01056	Foreground	ZI Spearman
106348	0.340077440161245	chr10:71323500-71323999	chr10:71807500-71807999	0.00729000000000002	Foreground	ZI Spearman
106349	0.302336981364112	chr10:71323500-71323999	chr10:71808000-71808499	0.02137	Foreground	ZI Spearman
106350	0.309854872789599	chr10:71323500-71323999	chr10:71808500-71808999	0.01769	Foreground	ZI Spearman
106351	0.22933591574524	chr10:71323500-71323999	chr10:71809000-71809499	0.09932	Foreground	ZI Spearman
106352	0.267710771746953	chr10:71323500-71323999	chr10:71809500-71809999	0.04587	Foreground	ZI Spearman
106353	0.31936614133411	chr10:71323500-71323999	chr10:71810000-71810499	0.01346	Foreground	ZI Spearman
106354	0.314644162204586	chr10:71323500-71323999	chr10:71810500-71810999	0.01523	Foreground	ZI Spearman
106355	0.311087971206771	chr10:71323500-71323999	chr10:71811000-71811499	0.01707	Foreground	ZI Spearman
106356	0.411753497129597	chr10:71323500-71323999	chr10:71811500-71811999	0.000730000000000008	Foreground	ZI Spearman
106357	0.149323889657551	chr10:71323500-71323999	chr10:71812000-71812499	0.38777	Foreground	ZI Spearman
106358	0.387559306045088	chr10:71323500-71323999	chr10:71812500-71812999	0.00144	Foreground	ZI Spearman
106359	0.360137786059706	chr10:71323500-71323999	chr10:71813000-71813499	0.00395000000000001	Foreground	ZI Spearman
106360	0.1977343990422	chr10:71323500-71323999	chr10:71813500-71813999	0.17988	Foreground	ZI Spearman
106361	0.230057264503934	chr10:71323500-71323999	chr10:71814000-71814499	0.09804	Foreground	ZI Spearman
106362	0.342733410202681	chr10:71323500-71323999	chr10:71814500-71814999	0.00668000000000002	Foreground	ZI Spearman
106363	0.375399692528264	chr10:71323500-71323999	chr10:71815000-71815499	0.00234000000000001	Foreground	ZI Spearman
106364	0.240089093698476	chr10:71323500-71323999	chr10:71815500-71815999	0.07981	Foreground	ZI Spearman
106365	0.252382214342031	chr10:71323500-71323999	chr10:71816000-71816499	0.06245	Foreground	ZI Spearman
106366	0.23882920358397	chr10:71323500-71323999	chr10:71816500-71816999	0.08213	Foreground	ZI Spearman
106367	0.255146703993681	chr10:71323500-71323999	chr10:71817000-71817499	0.05909	Foreground	ZI Spearman
106368	0.363710451226574	chr10:71323500-71323999	chr10:71817500-71817999	0.00351999999999997	Foreground	ZI Spearman
106369	0.355573144214614	chr10:71323500-71323999	chr10:71818000-71818499	0.00449999999999995	Foreground	ZI Spearman
106370	0.330889747879434	chr10:71323500-71323999	chr10:71818500-71818999	0.00958000000000003	Foreground	ZI Spearman
106371	0.295477130783601	chr10:71323500-71323999	chr10:71819000-71819499	0.0249200000000001	Foreground	ZI Spearman
106372	0.243008706406974	chr10:71323500-71323999	chr10:71819500-71819999	0.07534	Foreground	ZI Spearman
106373	0.246175446642076	chr10:71323500-71323999	chr10:71820000-71820499	0.07067	Foreground	ZI Spearman
106374	0.260792980682488	chr10:71323500-71323999	chr10:71821500-71821999	0.05294	Foreground	ZI Spearman
106375	0.192906660057989	chr10:71323500-71323999	chr10:71822000-71822499	0.19559	Foreground	ZI Spearman
106376	0.159068167629214	chr10:71323500-71323999	chr10:71822500-71822999	0.33873	Foreground	ZI Spearman
106377	0.280973946484746	chr10:71767000-71767499	chr10:71384000-71384499	0.03459	Foreground	ZI Spearman
106378	0.379772668652214	chr10:71767000-71767499	chr10:71384500-71384999	0.00205	Foreground	ZI Spearman
106379	0.168447355446001	chr10:71767500-71767999	chr10:71384000-71384499	0.29388	Foreground	ZI Spearman
106380	0.370347578022813	chr10:71767500-71767999	chr10:71384500-71384999	0.00285000000000002	Foreground	ZI Spearman
106381	0.123131364116098	chr10:71768000-71768499	chr10:71384000-71384499	0.53374	Foreground	ZI Spearman
106382	0.327910726065476	chr10:71768000-71768499	chr10:71384500-71384999	0.01054	Foreground	ZI Spearman
106383	-0.0463365546804407	chr10:71768500-71768999	chr10:71384000-71384499	0.00258000000000003	Foreground	ZI Spearman
106384	0.0875108172284423	chr10:71768500-71768999	chr10:71384500-71384999	0.7283	Foreground	ZI Spearman
106385	-0.0594970837272968	chr10:71769000-71769499	chr10:71384000-71384499	0.00185000000000002	Foreground	ZI Spearman
106386	0.0260375080310959	chr10:71769000-71769499	chr10:71384500-71384999	0.95062	Foreground	ZI Spearman
106387	0.38019508712489	chr10:71769500-71769999	chr10:71384000-71384499	0.00197999999999998	Foreground	ZI Spearman
106388	0.396316467675848	chr10:71769500-71769999	chr10:71384500-71384999	0.00114000000000003	Foreground	ZI Spearman
106389	0.264332889973285	chr10:71770000-71770499	chr10:71384000-71384499	0.04915	Foreground	ZI Spearman
106390	0.390808867171562	chr10:71770000-71770499	chr10:71384500-71384999	0.00131000000000003	Foreground	ZI Spearman
106391	0.209041490049969	chr10:71770500-71770999	chr10:71384000-71384499	0.14639	Foreground	ZI Spearman
106392	0.332722222588826	chr10:71770500-71770999	chr10:71384500-71384999	0.00909000000000004	Foreground	ZI Spearman
106393	0.230885071998361	chr10:71771000-71771499	chr10:71384000-71384499	0.09651	Foreground	ZI Spearman
106394	0.364796897328979	chr10:71771000-71771499	chr10:71384500-71384999	0.00338000000000005	Foreground	ZI Spearman
106395	0.109405534979407	chr10:71771500-71771999	chr10:71384000-71384499	0.61104	Foreground	ZI Spearman
106396	0.325178799183791	chr10:71771500-71771999	chr10:71384500-71384999	0.0113799999999999	Foreground	ZI Spearman
106397	0.241294632380937	chr10:71772000-71772499	chr10:71384000-71384499	0.07798	Foreground	ZI Spearman
106398	0.309855622971227	chr10:71772000-71772499	chr10:71384500-71384999	0.01769	Foreground	ZI Spearman
106399	0.0884696347653498	chr10:71772500-71772999	chr10:71384000-71384499	0.72348	Foreground	ZI Spearman
106400	0.293336338019795	chr10:71772500-71772999	chr10:71384500-71384999	0.026	Foreground	ZI Spearman
106401	0.0181956699829226	chr10:71773000-71773499	chr10:71384000-71384499	0.96572	Foreground	ZI Spearman
106402	0.0743893252991131	chr10:71773000-71773499	chr10:71384500-71384999	0.7901	Foreground	ZI Spearman
106403	-0.147077695281933	chr10:71773500-71773999	chr10:71384000-71384499	0.000219999999999998	Foreground	ZI Spearman
106404	-0.099330821359227	chr10:71773500-71773999	chr10:71384500-71384999	0.000750000000000028	Foreground	ZI Spearman
106405	0.148427168362433	chr10:71774000-71774499	chr10:71384000-71384499	0.39258	Foreground	ZI Spearman
106406	0.219125243670045	chr10:71774000-71774499	chr10:71384500-71384999	0.12034	Foreground	ZI Spearman
106407	0.179380219845329	chr10:71774500-71774999	chr10:71384000-71384499	0.24584	Foreground	ZI Spearman
106408	0.370484292424355	chr10:71774500-71774999	chr10:71384500-71384999	0.00285000000000002	Foreground	ZI Spearman
106409	0.103227085560343	chr10:71767000-71767499	chr10:71390500-71390999	0.64541	Foreground	ZI Spearman
106410	0.0770055233315127	chr10:71767000-71767499	chr10:71391000-71391499	0.77866	Foreground	ZI Spearman
106411	0.0882632999617848	chr10:71767000-71767499	chr10:71393500-71393999	0.72466	Foreground	ZI Spearman
106412	0.222173489035661	chr10:71767500-71767999	chr10:71390500-71390999	0.11366	Foreground	ZI Spearman
106413	0.18349658769767	chr10:71767500-71767999	chr10:71391000-71391499	0.22984	Foreground	ZI Spearman
106414	0.198246361767638	chr10:71767500-71767999	chr10:71393500-71393999	0.17797	Foreground	ZI Spearman
106415	0.283228853662967	chr10:71768000-71768499	chr10:71390500-71390999	0.033	Foreground	ZI Spearman
106416	0.199134894122497	chr10:71768000-71768499	chr10:71391000-71391499	0.17541	Foreground	ZI Spearman
106417	0.220191505414116	chr10:71768000-71768499	chr10:71393500-71393999	0.11796	Foreground	ZI Spearman
106418	0.0446902092556017	chr10:71768500-71768999	chr10:71390500-71390999	0.90246	Foreground	ZI Spearman
106419	0.0417754658178348	chr10:71768500-71768999	chr10:71391000-71391499	0.91118	Foreground	ZI Spearman
106420	0.0477522420755466	chr10:71768500-71768999	chr10:71393500-71393999	0.89331	Foreground	ZI Spearman
106421	0.0196283775823317	chr10:71769000-71769499	chr10:71390500-71390999	0.96312	Foreground	ZI Spearman
106422	0.0204710738708598	chr10:71769000-71769499	chr10:71391000-71391499	0.96149	Foreground	ZI Spearman
106423	0.0212726805523924	chr10:71769000-71769499	chr10:71393500-71393999	0.95999	Foreground	ZI Spearman
106424	0.135449292022785	chr10:71769500-71769999	chr10:71390500-71390999	0.46434	Foreground	ZI Spearman
106425	0.0848802497040862	chr10:71769500-71769999	chr10:71391000-71391499	0.74102	Foreground	ZI Spearman
106426	0.0886808824442728	chr10:71769500-71769999	chr10:71393500-71393999	0.72219	Foreground	ZI Spearman
106427	0.303802407145586	chr10:71770000-71770499	chr10:71390500-71390999	0.02066	Foreground	ZI Spearman
106428	0.193593370116453	chr10:71770000-71770499	chr10:71391000-71391499	0.19322	Foreground	ZI Spearman
106429	0.209247786602573	chr10:71770000-71770499	chr10:71393500-71393999	0.14585	Foreground	ZI Spearman
106430	0.278075097266	chr10:71770500-71770999	chr10:71390500-71390999	0.03666	Foreground	ZI Spearman
106431	0.190686142935627	chr10:71770500-71770999	chr10:71391000-71391499	0.20287	Foreground	ZI Spearman
106432	0.19889486709243	chr10:71770500-71770999	chr10:71393500-71393999	0.17609	Foreground	ZI Spearman
106433	0.2814386797282	chr10:71771000-71771499	chr10:71390500-71390999	0.03429	Foreground	ZI Spearman
106434	0.176396193569047	chr10:71771000-71771499	chr10:71391000-71391499	0.25829	Foreground	ZI Spearman
106435	0.203687110135342	chr10:71771000-71771499	chr10:71393500-71393999	0.16159	Foreground	ZI Spearman
106436	0.282320665803492	chr10:71771500-71771999	chr10:71390500-71390999	0.03354	Foreground	ZI Spearman
106437	0.192801810624817	chr10:71771500-71771999	chr10:71391000-71391499	0.19587	Foreground	ZI Spearman
106438	0.213039546235458	chr10:71771500-71771999	chr10:71393500-71393999	0.13582	Foreground	ZI Spearman
106439	0.207039402072494	chr10:71772000-71772499	chr10:71390500-71390999	0.1518	Foreground	ZI Spearman
106440	0.12771930549415	chr10:71772000-71772499	chr10:71391000-71391499	0.50803	Foreground	ZI Spearman
106441	0.137501463073075	chr10:71772000-71772499	chr10:71393500-71393999	0.45272	Foreground	ZI Spearman
106442	0.247704864805891	chr10:71772500-71772999	chr10:71390500-71390999	0.0685	Foreground	ZI Spearman
106443	0.141232204542761	chr10:71772500-71772999	chr10:71391000-71391499	0.4323	Foreground	ZI Spearman
106444	0.163641802273107	chr10:71772500-71772999	chr10:71393500-71393999	0.31639	Foreground	ZI Spearman
106445	0.0489950016585735	chr10:71773000-71773499	chr10:71390500-71390999	0.88983	Foreground	ZI Spearman
106446	0.0361861965803704	chr10:71773000-71773499	chr10:71391000-71391499	0.92668	Foreground	ZI Spearman
106447	0.0402018670894284	chr10:71773000-71773499	chr10:71393500-71393999	0.91576	Foreground	ZI Spearman
106448	0.0124535720908336	chr10:71773500-71773999	chr10:71390500-71390999	0.97583	Foreground	ZI Spearman
106449	0.00503205804702679	chr10:71773500-71773999	chr10:71391000-71391499	0.98533	Foreground	ZI Spearman
106450	0.00981040146484495	chr10:71773500-71773999	chr10:71393500-71393999	0.97996	Foreground	ZI Spearman
106451	0.165778353538504	chr10:71774000-71774499	chr10:71390500-71390999	0.30641	Foreground	ZI Spearman
106452	0.10249406941706	chr10:71774000-71774499	chr10:71391000-71391499	0.64916	Foreground	ZI Spearman
106453	0.108531756472933	chr10:71774000-71774499	chr10:71393500-71393999	0.61616	Foreground	ZI Spearman
106454	0.3374103581035	chr10:71774500-71774999	chr10:71390500-71390999	0.00788	Foreground	ZI Spearman
106455	0.222419152404654	chr10:71774500-71774999	chr10:71391000-71391499	0.11323	Foreground	ZI Spearman
106456	0.227663143553684	chr10:71774500-71774999	chr10:71393500-71393999	0.10272	Foreground	ZI Spearman
106457	0.286843924870361	chr10:71767000-71767499	chr10:71698000-71698499	0.0302	Foreground	ZI Spearman
106458	0.306333595875853	chr10:71767000-71767499	chr10:71698500-71698999	0.01944	Foreground	ZI Spearman
106459	0.207487841594335	chr10:71767000-71767499	chr10:71699000-71699499	0.15062	Foreground	ZI Spearman
106460	0.137383599003652	chr10:71767000-71767499	chr10:71700500-71700999	0.45344	Foreground	ZI Spearman
106461	0.160259222314095	chr10:71767000-71767499	chr10:71701000-71701499	0.33276	Foreground	ZI Spearman
106462	0.151847529602473	chr10:71767000-71767499	chr10:71701500-71701999	0.37489	Foreground	ZI Spearman
106463	0.134799166830188	chr10:71767000-71767499	chr10:71702000-71702499	0.46824	Foreground	ZI Spearman
106464	0.102588065903514	chr10:71767000-71767499	chr10:71702500-71702999	0.64868	Foreground	ZI Spearman
106465	0.090653673597144	chr10:71767000-71767499	chr10:71703000-71703499	0.71243	Foreground	ZI Spearman
106466	0.105346938500506	chr10:71767000-71767499	chr10:71703500-71703999	0.63372	Foreground	ZI Spearman
106467	0.0496761406136376	chr10:71767000-71767499	chr10:71704000-71704499	0.88726	Foreground	ZI Spearman
106468	0.108224673698472	chr10:71767000-71767499	chr10:71704500-71704999	0.61788	Foreground	ZI Spearman
106469	0.115632659561475	chr10:71767000-71767499	chr10:71705000-71705499	0.57572	Foreground	ZI Spearman
106470	0.103944729895927	chr10:71767000-71767499	chr10:71705500-71705999	0.64169	Foreground	ZI Spearman
106471	0.253623272446712	chr10:71767500-71767999	chr10:71698000-71698499	0.06094	Foreground	ZI Spearman
106472	0.249711315302834	chr10:71767500-71767999	chr10:71698500-71698999	0.06588	Foreground	ZI Spearman
106473	0.312394276940525	chr10:71767500-71767999	chr10:71699000-71699499	0.0163	Foreground	ZI Spearman
106474	0.292951098448567	chr10:71767500-71767999	chr10:71700500-71700999	0.02619	Foreground	ZI Spearman
106475	0.288141080712367	chr10:71767500-71767999	chr10:71701000-71701499	0.02943	Foreground	ZI Spearman
106476	0.241714922995695	chr10:71767500-71767999	chr10:71701500-71701999	0.07728	Foreground	ZI Spearman
106477	0.264426444155025	chr10:71767500-71767999	chr10:71702000-71702499	0.04908	Foreground	ZI Spearman
106478	0.222644922715739	chr10:71767500-71767999	chr10:71702500-71702999	0.11279	Foreground	ZI Spearman
106479	0.200172465021421	chr10:71767500-71767999	chr10:71703000-71703499	0.17237	Foreground	ZI Spearman
106480	0.283993385424079	chr10:71767500-71767999	chr10:71703500-71703999	0.03246	Foreground	ZI Spearman
106481	0.131624741875289	chr10:71767500-71767999	chr10:71704000-71704499	0.48645	Foreground	ZI Spearman
106482	0.252616036783817	chr10:71767500-71767999	chr10:71704500-71704999	0.0621	Foreground	ZI Spearman
106483	0.293148462945846	chr10:71767500-71767999	chr10:71705000-71705499	0.0261	Foreground	ZI Spearman
106484	0.243273966017686	chr10:71767500-71767999	chr10:71705500-71705999	0.07495	Foreground	ZI Spearman
106485	0.277429438165984	chr10:71768000-71768499	chr10:71698000-71698499	0.03725	Foreground	ZI Spearman
106486	0.262678192853212	chr10:71768000-71768499	chr10:71698500-71698999	0.0507300000000001	Foreground	ZI Spearman
106487	0.343594302582247	chr10:71768000-71768499	chr10:71699000-71699499	0.00639000000000001	Foreground	ZI Spearman
106488	0.275515117424269	chr10:71768000-71768499	chr10:71700500-71700999	0.03875	Foreground	ZI Spearman
106489	0.303536329855357	chr10:71768000-71768499	chr10:71701000-71701499	0.02081	Foreground	ZI Spearman
106490	0.22491876868744	chr10:71768000-71768499	chr10:71701500-71701999	0.10771	Foreground	ZI Spearman
106491	0.275721246623508	chr10:71768000-71768499	chr10:71702000-71702499	0.03854	Foreground	ZI Spearman
106492	0.264431290884617	chr10:71768000-71768499	chr10:71702500-71702999	0.04908	Foreground	ZI Spearman
106493	0.231517576935329	chr10:71768000-71768499	chr10:71703000-71703499	0.09544	Foreground	ZI Spearman
106494	0.328652889958373	chr10:71768000-71768499	chr10:71703500-71703999	0.01029	Foreground	ZI Spearman
106495	0.163139913445049	chr10:71768000-71768499	chr10:71704000-71704499	0.31878	Foreground	ZI Spearman
106496	0.252438729414859	chr10:71768000-71768499	chr10:71704500-71704999	0.06228	Foreground	ZI Spearman
106497	0.289465425350687	chr10:71768000-71768499	chr10:71705000-71705499	0.02845	Foreground	ZI Spearman
106498	0.276060703602103	chr10:71768000-71768499	chr10:71705500-71705999	0.03826	Foreground	ZI Spearman
106499	0.259944327692954	chr10:71768500-71768999	chr10:71698000-71698499	0.0538999999999999	Foreground	ZI Spearman
106500	0.303709237154531	chr10:71768500-71768999	chr10:71698500-71698999	0.0207000000000001	Foreground	ZI Spearman
106501	0.131961955022604	chr10:71768500-71768999	chr10:71699000-71699499	0.48464	Foreground	ZI Spearman
106502	0.0293073050934168	chr10:71768500-71768999	chr10:71700500-71700999	0.9437	Foreground	ZI Spearman
106503	0.0283970428744898	chr10:71768500-71768999	chr10:71701000-71701499	0.94567	Foreground	ZI Spearman
106504	-0.059358122958127	chr10:71768500-71768999	chr10:71701500-71701999	0.00185999999999997	Foreground	ZI Spearman
106505	0.0435791804166875	chr10:71768500-71768999	chr10:71702000-71702499	0.90605	Foreground	ZI Spearman
106506	0.0572019506543831	chr10:71768500-71768999	chr10:71702500-71702999	0.86072	Foreground	ZI Spearman
106507	0.05226955249227	chr10:71768500-71768999	chr10:71703000-71703499	0.8787	Foreground	ZI Spearman
106508	0.0696279598997104	chr10:71768500-71768999	chr10:71703500-71703999	0.81081	Foreground	ZI Spearman
106509	0.0333002450357223	chr10:71768500-71768999	chr10:71704000-71704499	0.93424	Foreground	ZI Spearman
106510	0.0549079864533648	chr10:71768500-71768999	chr10:71704500-71704999	0.86938	Foreground	ZI Spearman
106511	0.0648606077081704	chr10:71768500-71768999	chr10:71705000-71705499	0.83112	Foreground	ZI Spearman
106512	0.0584312309496711	chr10:71768500-71768999	chr10:71705500-71705999	0.85626	Foreground	ZI Spearman
106513	0.192736693496478	chr10:71769000-71769499	chr10:71698000-71698499	0.19607	Foreground	ZI Spearman
106514	0.253444609805539	chr10:71769000-71769499	chr10:71698500-71698999	0.0612	Foreground	ZI Spearman
106515	0.0953780055704076	chr10:71769000-71769499	chr10:71699000-71699499	0.68792	Foreground	ZI Spearman
106516	0.00524390543429359	chr10:71769000-71769499	chr10:71700500-71700999	0.98512	Foreground	ZI Spearman
106517	-0.00925435296138511	chr10:71769000-71769499	chr10:71701000-71701499	0.00761999999999996	Foreground	ZI Spearman
106518	-0.066706471740097	chr10:71769000-71769499	chr10:71701500-71701999	0.00158000000000003	Foreground	ZI Spearman
106519	0.01811844889891	chr10:71769000-71769499	chr10:71702000-71702499	0.96584	Foreground	ZI Spearman
106520	0.0306532720949137	chr10:71769000-71769499	chr10:71702500-71702999	0.94078	Foreground	ZI Spearman
106521	0.0271901452949424	chr10:71769000-71769499	chr10:71703000-71703499	0.9483	Foreground	ZI Spearman
106522	0.0435556795829993	chr10:71769000-71769499	chr10:71703500-71703999	0.90613	Foreground	ZI Spearman
106523	0.0191746121991815	chr10:71769000-71769499	chr10:71704000-71704499	0.96391	Foreground	ZI Spearman
106524	0.0278804196587063	chr10:71769000-71769499	chr10:71704500-71704999	0.94669	Foreground	ZI Spearman
106525	0.0367580760734828	chr10:71769000-71769499	chr10:71705000-71705499	0.92505	Foreground	ZI Spearman
106526	0.03476379758292	chr10:71769000-71769499	chr10:71705500-71705999	0.93037	Foreground	ZI Spearman
106527	0.168666261448493	chr10:71769500-71769999	chr10:71698000-71698499	0.29291	Foreground	ZI Spearman
106528	0.144247816308133	chr10:71769500-71769999	chr10:71698500-71698999	0.41517	Foreground	ZI Spearman
106529	0.160339002596266	chr10:71769500-71769999	chr10:71699000-71699499	0.33245	Foreground	ZI Spearman
106530	0.160985219898004	chr10:71769500-71769999	chr10:71700500-71700999	0.32919	Foreground	ZI Spearman
106531	0.189218073509342	chr10:71769500-71769999	chr10:71701000-71701499	0.20823	Foreground	ZI Spearman
106532	0.222730354300037	chr10:71769500-71769999	chr10:71701500-71701999	0.11259	Foreground	ZI Spearman
106533	0.153796024245	chr10:71769500-71769999	chr10:71702000-71702499	0.36471	Foreground	ZI Spearman
106534	0.11007122548176	chr10:71769500-71769999	chr10:71702500-71702999	0.60725	Foreground	ZI Spearman
106535	0.0978667833753028	chr10:71769500-71769999	chr10:71703000-71703499	0.67426	Foreground	ZI Spearman
106536	0.107618727288207	chr10:71769500-71769999	chr10:71703500-71703999	0.62097	Foreground	ZI Spearman
106537	0.0509221763191047	chr10:71769500-71769999	chr10:71704000-71704499	0.88324	Foreground	ZI Spearman
106538	0.109174385007127	chr10:71769500-71769999	chr10:71704500-71704999	0.61245	Foreground	ZI Spearman
106539	0.126581201148226	chr10:71769500-71769999	chr10:71705000-71705499	0.51412	Foreground	ZI Spearman
106540	0.104692093947491	chr10:71769500-71769999	chr10:71705500-71705999	0.63742	Foreground	ZI Spearman
106541	0.127535595240704	chr10:71770000-71770499	chr10:71698000-71698499	0.50899	Foreground	ZI Spearman
106542	0.0922471746090745	chr10:71770000-71770499	chr10:71698500-71698999	0.70411	Foreground	ZI Spearman
106543	0.259818265159801	chr10:71770000-71770499	chr10:71699000-71699499	0.05398	Foreground	ZI Spearman
106544	0.317472816561799	chr10:71770000-71770499	chr10:71700500-71700999	0.01414	Foreground	ZI Spearman
106545	0.351699523543529	chr10:71770000-71770499	chr10:71701000-71701499	0.00514999999999999	Foreground	ZI Spearman
106546	0.419985508002677	chr10:71770000-71770499	chr10:71701500-71701999	0.000580000000000025	Foreground	ZI Spearman
106547	0.302480978235305	chr10:71770000-71770499	chr10:71702000-71702499	0.02132	Foreground	ZI Spearman
106548	0.235000329023773	chr10:71770000-71770499	chr10:71702500-71702999	0.08908	Foreground	ZI Spearman
106549	0.221660213560131	chr10:71770000-71770499	chr10:71703000-71703499	0.11466	Foreground	ZI Spearman
106550	0.252203184900648	chr10:71770000-71770499	chr10:71703500-71703999	0.0627	Foreground	ZI Spearman
106551	0.134208971380114	chr10:71770000-71770499	chr10:71704000-71704499	0.47178	Foreground	ZI Spearman
106552	0.231495696679343	chr10:71770000-71770499	chr10:71704500-71704999	0.09546	Foreground	ZI Spearman
106553	0.2752361203483	chr10:71770000-71770499	chr10:71705000-71705499	0.03896	Foreground	ZI Spearman
106554	0.259858714494317	chr10:71770000-71770499	chr10:71705500-71705999	0.0539500000000001	Foreground	ZI Spearman
106555	0.111794313532119	chr10:71770500-71770999	chr10:71698000-71698499	0.59751	Foreground	ZI Spearman
106556	0.0496467605062936	chr10:71770500-71770999	chr10:71698500-71698999	0.88731	Foreground	ZI Spearman
106557	0.245069481929164	chr10:71770500-71770999	chr10:71699000-71699499	0.0722699999999999	Foreground	ZI Spearman
106558	0.297062800571609	chr10:71770500-71770999	chr10:71700500-71700999	0.02405	Foreground	ZI Spearman
106559	0.336304496519511	chr10:71770500-71770999	chr10:71701000-71701499	0.00821000000000005	Foreground	ZI Spearman
106560	0.405802395866894	chr10:71770500-71770999	chr10:71701500-71701999	0.000820000000000043	Foreground	ZI Spearman
106561	0.284919966189834	chr10:71770500-71770999	chr10:71702000-71702499	0.03164	Foreground	ZI Spearman
106562	0.236419228739983	chr10:71770500-71770999	chr10:71702500-71702999	0.0862000000000001	Foreground	ZI Spearman
106563	0.237442805152749	chr10:71770500-71770999	chr10:71703000-71703499	0.0843699999999999	Foreground	ZI Spearman
106564	0.250702921585482	chr10:71770500-71770999	chr10:71703500-71703999	0.06468	Foreground	ZI Spearman
106565	0.136825832563609	chr10:71770500-71770999	chr10:71704000-71704499	0.45651	Foreground	ZI Spearman
106566	0.23004133973513	chr10:71770500-71770999	chr10:71704500-71704999	0.0980799999999999	Foreground	ZI Spearman
106567	0.251688480421028	chr10:71770500-71770999	chr10:71705000-71705499	0.06333	Foreground	ZI Spearman
106568	0.238049793282643	chr10:71770500-71770999	chr10:71705500-71705999	0.08339	Foreground	ZI Spearman
106569	0.134744275632463	chr10:71771000-71771499	chr10:71698000-71698499	0.46851	Foreground	ZI Spearman
106570	0.0869571010507219	chr10:71771000-71771499	chr10:71698500-71698999	0.73122	Foreground	ZI Spearman
106571	0.270564390705741	chr10:71771000-71771499	chr10:71699000-71699499	0.04311	Foreground	ZI Spearman
106572	0.308988421863706	chr10:71771000-71771499	chr10:71700500-71700999	0.01814	Foreground	ZI Spearman
106573	0.337612994850098	chr10:71771000-71771499	chr10:71701000-71701499	0.00785999999999998	Foreground	ZI Spearman
106574	0.369500252019718	chr10:71771000-71771499	chr10:71701500-71701999	0.00294000000000005	Foreground	ZI Spearman
106575	0.306085335091444	chr10:71771000-71771499	chr10:71702000-71702499	0.01956	Foreground	ZI Spearman
106576	0.237237750579291	chr10:71771000-71771499	chr10:71702500-71702999	0.08472	Foreground	ZI Spearman
106577	0.221891682642151	chr10:71771000-71771499	chr10:71703000-71703499	0.11423	Foreground	ZI Spearman
106578	0.274485329331718	chr10:71771000-71771499	chr10:71703500-71703999	0.0395799999999999	Foreground	ZI Spearman
106579	0.141069249089015	chr10:71771000-71771499	chr10:71704000-71704499	0.43328	Foreground	ZI Spearman
106580	0.247649197273934	chr10:71771000-71771499	chr10:71704500-71704999	0.06854	Foreground	ZI Spearman
106581	0.273901026466927	chr10:71771000-71771499	chr10:71705000-71705499	0.0400700000000001	Foreground	ZI Spearman
106582	0.252951411828233	chr10:71771000-71771499	chr10:71705500-71705999	0.0617799999999999	Foreground	ZI Spearman
106583	0.271745937341959	chr10:71771500-71771999	chr10:71698000-71698499	0.04192	Foreground	ZI Spearman
106584	0.286177539611023	chr10:71771500-71771999	chr10:71698500-71698999	0.03068	Foreground	ZI Spearman
106585	0.329475101415889	chr10:71771500-71771999	chr10:71699000-71699499	0.01	Foreground	ZI Spearman
106586	0.265294358674868	chr10:71771500-71771999	chr10:71700500-71700999	0.04818	Foreground	ZI Spearman
106587	0.312931534637709	chr10:71771500-71771999	chr10:71701000-71701499	0.016	Foreground	ZI Spearman
106588	0.255088332128056	chr10:71771500-71771999	chr10:71701500-71701999	0.05916	Foreground	ZI Spearman
106589	0.297833009046544	chr10:71771500-71771999	chr10:71702000-71702499	0.02369	Foreground	ZI Spearman
106590	0.269398702018122	chr10:71771500-71771999	chr10:71702500-71702999	0.04427	Foreground	ZI Spearman
106591	0.249071343051437	chr10:71771500-71771999	chr10:71703000-71703499	0.0667	Foreground	ZI Spearman
106592	0.326091698646252	chr10:71771500-71771999	chr10:71703500-71703999	0.01111	Foreground	ZI Spearman
106593	0.138269028283628	chr10:71771500-71771999	chr10:71704000-71704499	0.4487	Foreground	ZI Spearman
106594	0.251963186040248	chr10:71771500-71771999	chr10:71704500-71704999	0.06303	Foreground	ZI Spearman
106595	0.287286229384872	chr10:71771500-71771999	chr10:71705000-71705499	0.03003	Foreground	ZI Spearman
106596	0.260713443267465	chr10:71771500-71771999	chr10:71705500-71705999	0.05304	Foreground	ZI Spearman
106597	0.271327600574078	chr10:71772000-71772499	chr10:71698000-71698499	0.04231	Foreground	ZI Spearman
106598	0.270816114202083	chr10:71772000-71772499	chr10:71698500-71698999	0.0428500000000001	Foreground	ZI Spearman
106599	0.271722994006045	chr10:71772000-71772499	chr10:71699000-71699499	0.04195	Foreground	ZI Spearman
106600	0.205893157141501	chr10:71772000-71772499	chr10:71700500-71700999	0.15516	Foreground	ZI Spearman
106601	0.245968194067027	chr10:71772000-71772499	chr10:71701000-71701499	0.07108	Foreground	ZI Spearman
106602	0.27168952709251	chr10:71772000-71772499	chr10:71701500-71701999	0.04197	Foreground	ZI Spearman
106603	0.196292309091522	chr10:71772000-71772499	chr10:71702000-71702499	0.18447	Foreground	ZI Spearman
106604	0.171604638129672	chr10:71772000-71772499	chr10:71702500-71702999	0.27937	Foreground	ZI Spearman
106605	0.15990585713169	chr10:71772000-71772499	chr10:71703000-71703499	0.33458	Foreground	ZI Spearman
106606	0.200492136653126	chr10:71772000-71772499	chr10:71703500-71703999	0.17137	Foreground	ZI Spearman
106607	0.0987488407076568	chr10:71772000-71772499	chr10:71704000-71704499	0.6694	Foreground	ZI Spearman
106608	0.166989246156012	chr10:71772000-71772499	chr10:71704500-71704999	0.30074	Foreground	ZI Spearman
106609	0.180256749831452	chr10:71772000-71772499	chr10:71705000-71705499	0.24229	Foreground	ZI Spearman
106610	0.167358011088761	chr10:71772000-71772499	chr10:71705500-71705999	0.29902	Foreground	ZI Spearman
106611	0.297964178442514	chr10:71772500-71772999	chr10:71698000-71698499	0.02364	Foreground	ZI Spearman
106612	0.291662323447269	chr10:71772500-71772999	chr10:71698500-71698999	0.02708	Foreground	ZI Spearman
106613	0.296954038914491	chr10:71772500-71772999	chr10:71699000-71699499	0.02413	Foreground	ZI Spearman
106614	0.207098938948543	chr10:71772500-71772999	chr10:71700500-71700999	0.15171	Foreground	ZI Spearman
106615	0.227495234658716	chr10:71772500-71772999	chr10:71701000-71701499	0.10312	Foreground	ZI Spearman
106616	0.183967027934738	chr10:71772500-71772999	chr10:71701500-71701999	0.22797	Foreground	ZI Spearman
106617	0.222015697416188	chr10:71772500-71772999	chr10:71702000-71702499	0.11402	Foreground	ZI Spearman
106618	0.192324000491898	chr10:71772500-71772999	chr10:71702500-71702999	0.19758	Foreground	ZI Spearman
106619	0.179512542224057	chr10:71772500-71772999	chr10:71703000-71703499	0.24535	Foreground	ZI Spearman
106620	0.256528278534024	chr10:71772500-71772999	chr10:71703500-71703999	0.05758	Foreground	ZI Spearman
106621	0.119498852243011	chr10:71772500-71772999	chr10:71704000-71704499	0.55415	Foreground	ZI Spearman
106622	0.19807032405704	chr10:71772500-71772999	chr10:71704500-71704999	0.17868	Foreground	ZI Spearman
106623	0.231007952470602	chr10:71772500-71772999	chr10:71705000-71705499	0.09629	Foreground	ZI Spearman
106624	0.209297197966582	chr10:71772500-71772999	chr10:71705500-71705999	0.14573	Foreground	ZI Spearman
106625	0.154744234955005	chr10:71773000-71773499	chr10:71698000-71698499	0.35978	Foreground	ZI Spearman
106626	0.186706918849161	chr10:71773000-71773499	chr10:71698500-71698999	0.21752	Foreground	ZI Spearman
106627	0.104407782774362	chr10:71773000-71773499	chr10:71699000-71699499	0.63889	Foreground	ZI Spearman
106628	0.0510132831854113	chr10:71773000-71773499	chr10:71700500-71700999	0.8829	Foreground	ZI Spearman
106629	0.0453238584575061	chr10:71773000-71773499	chr10:71701000-71701499	0.90054	Foreground	ZI Spearman
106630	0.0178783252357533	chr10:71773000-71773499	chr10:71701500-71701999	0.96627	Foreground	ZI Spearman
106631	0.0445858810709566	chr10:71773000-71773499	chr10:71702000-71702499	0.90275	Foreground	ZI Spearman
106632	0.0468901239639096	chr10:71773000-71773499	chr10:71702500-71702999	0.89575	Foreground	ZI Spearman
106633	0.0443632146900243	chr10:71773000-71773499	chr10:71703000-71703499	0.90346	Foreground	ZI Spearman
106634	0.0610899077944956	chr10:71773000-71773499	chr10:71703500-71703999	0.84633	Foreground	ZI Spearman
106635	0.0273814842160612	chr10:71773000-71773499	chr10:71704000-71704499	0.94776	Foreground	ZI Spearman
106636	0.0527037331866303	chr10:71773000-71773499	chr10:71704500-71704999	0.87728	Foreground	ZI Spearman
106637	0.0557799098828215	chr10:71773000-71773499	chr10:71705000-71705499	0.86618	Foreground	ZI Spearman
106638	0.0474091477977741	chr10:71773000-71773499	chr10:71705500-71705999	0.89423	Foreground	ZI Spearman
106639	0.00977577939965887	chr10:71773500-71773999	chr10:71698000-71698499	0.97997	Foreground	ZI Spearman
106640	0.051336718524881	chr10:71773500-71773999	chr10:71698500-71698999	0.88179	Foreground	ZI Spearman
106641	0.00265836385800941	chr10:71773500-71773999	chr10:71699000-71699499	0.98708	Foreground	ZI Spearman
106642	-0.0179824845761735	chr10:71773500-71773999	chr10:71700500-71700999	0.00563000000000002	Foreground	ZI Spearman
106643	-0.0374312443838518	chr10:71773500-71773999	chr10:71701000-71701499	0.00312000000000001	Foreground	ZI Spearman
106644	-0.0832084590816052	chr10:71773500-71773999	chr10:71701500-71701999	0.00102000000000002	Foreground	ZI Spearman
106645	-0.0120260725242201	chr10:71773500-71773999	chr10:71702000-71702499	0.00688999999999995	Foreground	ZI Spearman
106646	0.00358009549254342	chr10:71773500-71773999	chr10:71702500-71702999	0.98645	Foreground	ZI Spearman
106647	0.00886265663613115	chr10:71773500-71773999	chr10:71703000-71703499	0.98106	Foreground	ZI Spearman
106648	0.0374078402424139	chr10:71773500-71773999	chr10:71703500-71703999	0.92333	Foreground	ZI Spearman
106649	0.00656136168776433	chr10:71773500-71773999	chr10:71704000-71704499	0.98373	Foreground	ZI Spearman
106650	0.00312131355757063	chr10:71773500-71773999	chr10:71704500-71704999	0.98676	Foreground	ZI Spearman
106651	0.0101564943989795	chr10:71773500-71773999	chr10:71705000-71705499	0.97938	Foreground	ZI Spearman
106652	0.0119868419979067	chr10:71773500-71773999	chr10:71705500-71705999	0.97655	Foreground	ZI Spearman
106653	-0.0534221630130453	chr10:71774000-71774499	chr10:71698000-71698499	0.00219000000000003	Foreground	ZI Spearman
106654	-0.0894641042020706	chr10:71774000-71774499	chr10:71698500-71698999	0.000909999999999966	Foreground	ZI Spearman
106655	0.0988663844060779	chr10:71774000-71774499	chr10:71699000-71699499	0.66865	Foreground	ZI Spearman
106656	0.131159580898796	chr10:71774000-71774499	chr10:71700500-71700999	0.48892	Foreground	ZI Spearman
106657	0.139446412275007	chr10:71774000-71774499	chr10:71701000-71701499	0.44178	Foreground	ZI Spearman
106658	0.112416830725601	chr10:71774000-71774499	chr10:71701500-71701999	0.59398	Foreground	ZI Spearman
106659	0.141681992160647	chr10:71774000-71774499	chr10:71702000-71702499	0.42964	Foreground	ZI Spearman
106660	0.115947107800947	chr10:71774000-71774499	chr10:71702500-71702999	0.57398	Foreground	ZI Spearman
106661	0.105567759188376	chr10:71774000-71774499	chr10:71703000-71703499	0.63251	Foreground	ZI Spearman
106662	0.167866398298207	chr10:71774000-71774499	chr10:71703500-71703999	0.29664	Foreground	ZI Spearman
106663	0.0627428284964819	chr10:71774000-71774499	chr10:71704000-71704499	0.83946	Foreground	ZI Spearman
106664	0.126202075113029	chr10:71774000-71774499	chr10:71704500-71704999	0.51626	Foreground	ZI Spearman
106665	0.135432872422933	chr10:71774000-71774499	chr10:71705000-71705499	0.46443	Foreground	ZI Spearman
106666	0.119633309135973	chr10:71774000-71774499	chr10:71705500-71705999	0.55349	Foreground	ZI Spearman
106667	0.0934232693559604	chr10:71774500-71774999	chr10:71698000-71698499	0.69784	Foreground	ZI Spearman
106668	0.0762402798260898	chr10:71774500-71774999	chr10:71698500-71698999	0.78222	Foreground	ZI Spearman
106669	0.247955476523875	chr10:71774500-71774999	chr10:71699000-71699499	0.06823	Foreground	ZI Spearman
106670	0.312442975729947	chr10:71774500-71774999	chr10:71700500-71700999	0.01627	Foreground	ZI Spearman
106671	0.357540207891285	chr10:71774500-71774999	chr10:71701000-71701499	0.00427999999999995	Foreground	ZI Spearman
106672	0.337846079833792	chr10:71774500-71774999	chr10:71701500-71701999	0.00780999999999998	Foreground	ZI Spearman
106673	0.326719858576045	chr10:71774500-71774999	chr10:71702000-71702499	0.01089	Foreground	ZI Spearman
106674	0.273831570446447	chr10:71774500-71774999	chr10:71702500-71702999	0.04009	Foreground	ZI Spearman
106675	0.242162815589791	chr10:71774500-71774999	chr10:71703000-71703499	0.07665	Foreground	ZI Spearman
106676	0.302665952148483	chr10:71774500-71774999	chr10:71703500-71703999	0.02116	Foreground	ZI Spearman
106677	0.144742247804418	chr10:71774500-71774999	chr10:71704000-71704499	0.4123	Foreground	ZI Spearman
106678	0.263655402113242	chr10:71774500-71774999	chr10:71704500-71704999	0.04982	Foreground	ZI Spearman
106679	0.29295139552144	chr10:71774500-71774999	chr10:71705000-71705499	0.02619	Foreground	ZI Spearman
106680	0.272924490071803	chr10:71774500-71774999	chr10:71705500-71705999	0.04091	Foreground	ZI Spearman
106681	0.103944729895927	chr10:71767000-71767499	chr10:71705500-71705999	0.64169	Foreground	ZI Spearman
106682	0.100618970148597	chr10:71767000-71767499	chr10:71706000-71706499	0.65924	Foreground	ZI Spearman
106683	0.10290683105643	chr10:71767000-71767499	chr10:71706500-71706999	0.64713	Foreground	ZI Spearman
106684	0.108195038508497	chr10:71767000-71767499	chr10:71707000-71707499	0.61802	Foreground	ZI Spearman
106685	0.189750776566008	chr10:71767000-71767499	chr10:71707500-71707999	0.20642	Foreground	ZI Spearman
106686	-0.0613444439355583	chr10:71767000-71767499	chr10:71708000-71708499	0.00178	Foreground	ZI Spearman
106687	0.178068483377571	chr10:71767000-71767499	chr10:71708500-71708999	0.25152	Foreground	ZI Spearman
106688	0.243273966017686	chr10:71767500-71767999	chr10:71705500-71705999	0.07495	Foreground	ZI Spearman
106689	0.234128714764238	chr10:71767500-71767999	chr10:71706000-71706499	0.09061	Foreground	ZI Spearman
106690	0.22610596443603	chr10:71767500-71767999	chr10:71706500-71706999	0.10554	Foreground	ZI Spearman
106691	0.251927232307915	chr10:71767500-71767999	chr10:71707000-71707499	0.06306	Foreground	ZI Spearman
106692	0.339213911688428	chr10:71767500-71767999	chr10:71707500-71707999	0.00746999999999998	Foreground	ZI Spearman
106693	0.059901719579235	chr10:71767500-71767999	chr10:71708000-71708499	0.85073	Foreground	ZI Spearman
106694	0.34217782921267	chr10:71767500-71767999	chr10:71708500-71708999	0.00683	Foreground	ZI Spearman
106695	0.276060703602103	chr10:71768000-71768499	chr10:71705500-71705999	0.03826	Foreground	ZI Spearman
106696	0.253499393289047	chr10:71768000-71768499	chr10:71706000-71706499	0.06106	Foreground	ZI Spearman
106697	0.258316179119487	chr10:71768000-71768499	chr10:71706500-71706999	0.05554	Foreground	ZI Spearman
106698	0.277805894989417	chr10:71768000-71768499	chr10:71707000-71707499	0.03694	Foreground	ZI Spearman
106699	0.351774596530306	chr10:71768000-71768499	chr10:71707500-71707999	0.00514999999999999	Foreground	ZI Spearman
106700	0.063656519801452	chr10:71768000-71768499	chr10:71708000-71708499	0.83593	Foreground	ZI Spearman
106701	0.355960343128177	chr10:71768000-71768499	chr10:71708500-71708999	0.00444999999999995	Foreground	ZI Spearman
106702	0.0584312309496711	chr10:71768500-71768999	chr10:71705500-71705999	0.85626	Foreground	ZI Spearman
106703	0.0571646962108139	chr10:71768500-71768999	chr10:71706000-71706499	0.8609	Foreground	ZI Spearman
106704	0.0516756070123956	chr10:71768500-71768999	chr10:71706500-71706999	0.88068	Foreground	ZI Spearman
106705	0.0572343389695223	chr10:71768500-71768999	chr10:71707000-71707499	0.86063	Foreground	ZI Spearman
106706	0.0667407112360352	chr10:71768500-71768999	chr10:71707500-71707999	0.82328	Foreground	ZI Spearman
106707	0.249488480346303	chr10:71768500-71768999	chr10:71708000-71708499	0.0662199999999999	Foreground	ZI Spearman
106708	0.184771161662981	chr10:71768500-71768999	chr10:71708500-71708999	0.22484	Foreground	ZI Spearman
106709	0.03476379758292	chr10:71769000-71769499	chr10:71705500-71705999	0.93037	Foreground	ZI Spearman
106710	0.0334595300129785	chr10:71769000-71769499	chr10:71706000-71706499	0.9339	Foreground	ZI Spearman
106711	0.0322645121113971	chr10:71769000-71769499	chr10:71706500-71706999	0.93674	Foreground	ZI Spearman
106712	0.0336096647211434	chr10:71769000-71769499	chr10:71707000-71707499	0.93348	Foreground	ZI Spearman
106713	0.0170900605668636	chr10:71769000-71769499	chr10:71707500-71707999	0.96765	Foreground	ZI Spearman
106714	0.264179922350088	chr10:71769000-71769499	chr10:71708000-71708499	0.0492899999999999	Foreground	ZI Spearman
106715	0.129704323559274	chr10:71769000-71769499	chr10:71708500-71708999	0.49692	Foreground	ZI Spearman
106716	0.104692093947491	chr10:71769500-71769999	chr10:71705500-71705999	0.63742	Foreground	ZI Spearman
106717	0.100655658957687	chr10:71769500-71769999	chr10:71706000-71706499	0.65905	Foreground	ZI Spearman
106718	0.104701490679212	chr10:71769500-71769999	chr10:71706500-71706999	0.63737	Foreground	ZI Spearman
106719	0.119206780096909	chr10:71769500-71769999	chr10:71707000-71707499	0.55576	Foreground	ZI Spearman
106720	0.198817585181067	chr10:71769500-71769999	chr10:71707500-71707999	0.17628	Foreground	ZI Spearman
106721	-0.10685506918098	chr10:71769500-71769999	chr10:71708000-71708499	0.000619999999999954	Foreground	ZI Spearman
106722	0.166213734917511	chr10:71769500-71769999	chr10:71708500-71708999	0.30436	Foreground	ZI Spearman
106723	0.259858714494317	chr10:71770000-71770499	chr10:71705500-71705999	0.0539500000000001	Foreground	ZI Spearman
106724	0.238084481132101	chr10:71770000-71770499	chr10:71706000-71706499	0.0833	Foreground	ZI Spearman
106725	0.255753615177917	chr10:71770000-71770499	chr10:71706500-71706999	0.05853	Foreground	ZI Spearman
106726	0.257225238236048	chr10:71770000-71770499	chr10:71707000-71707499	0.0567299999999999	Foreground	ZI Spearman
106727	0.377064260603119	chr10:71770000-71770499	chr10:71707500-71707999	0.00229999999999997	Foreground	ZI Spearman
106728	0.00664711881816847	chr10:71770000-71770499	chr10:71708000-71708499	0.98359	Foreground	ZI Spearman
106729	0.295628173816533	chr10:71770000-71770499	chr10:71708500-71708999	0.02486	Foreground	ZI Spearman
106730	0.238049793282643	chr10:71770500-71770999	chr10:71705500-71705999	0.08339	Foreground	ZI Spearman
106731	0.216056943970039	chr10:71770500-71770999	chr10:71706000-71706499	0.12789	Foreground	ZI Spearman
106732	0.241224477889948	chr10:71770500-71770999	chr10:71706500-71706999	0.07809	Foreground	ZI Spearman
106733	0.259447638131595	chr10:71770500-71770999	chr10:71707000-71707499	0.05437	Foreground	ZI Spearman
106734	0.336792939769377	chr10:71770500-71770999	chr10:71707500-71707999	0.00807000000000002	Foreground	ZI Spearman
106735	-0.0245391668134321	chr10:71770500-71770999	chr10:71708000-71708499	0.00453999999999999	Foreground	ZI Spearman
106736	0.257322253074819	chr10:71770500-71770999	chr10:71708500-71708999	0.05662	Foreground	ZI Spearman
106737	0.252951411828233	chr10:71771000-71771499	chr10:71705500-71705999	0.0617799999999999	Foreground	ZI Spearman
106738	0.222598386000193	chr10:71771000-71771499	chr10:71706000-71706499	0.11288	Foreground	ZI Spearman
106739	0.255394252690033	chr10:71771000-71771499	chr10:71706500-71706999	0.05885	Foreground	ZI Spearman
106740	0.231240430698861	chr10:71771000-71771499	chr10:71707000-71707499	0.09583	Foreground	ZI Spearman
106741	0.358291502211211	chr10:71771000-71771499	chr10:71707500-71707999	0.00417999999999996	Foreground	ZI Spearman
106742	-0.00409431301265299	chr10:71771000-71771499	chr10:71708000-71708499	0.00939000000000001	Foreground	ZI Spearman
106743	0.284393924852415	chr10:71771000-71771499	chr10:71708500-71708999	0.03216	Foreground	ZI Spearman
106744	0.260713443267465	chr10:71771500-71771999	chr10:71705500-71705999	0.05304	Foreground	ZI Spearman
106745	0.240850092486958	chr10:71771500-71771999	chr10:71706000-71706499	0.07878	Foreground	ZI Spearman
106746	0.247511023435906	chr10:71771500-71771999	chr10:71706500-71706999	0.06873	Foreground	ZI Spearman
106747	0.273324241537375	chr10:71771500-71771999	chr10:71707000-71707499	0.04059	Foreground	ZI Spearman
106748	0.3899251854953	chr10:71771500-71771999	chr10:71707500-71707999	0.00134999999999996	Foreground	ZI Spearman
106749	0.104248632781885	chr10:71771500-71771999	chr10:71708000-71708499	0.63988	Foreground	ZI Spearman
106750	0.394196477135624	chr10:71771500-71771999	chr10:71708500-71708999	0.00117999999999996	Foreground	ZI Spearman
106751	0.167358011088761	chr10:71772000-71772499	chr10:71705500-71705999	0.29902	Foreground	ZI Spearman
106752	0.176978348229018	chr10:71772000-71772499	chr10:71706000-71706499	0.25585	Foreground	ZI Spearman
106753	0.158387906112979	chr10:71772000-71772499	chr10:71706500-71706999	0.34223	Foreground	ZI Spearman
106754	0.164127991504716	chr10:71772000-71772499	chr10:71707000-71707499	0.3142	Foreground	ZI Spearman
106755	0.276113625446016	chr10:71772000-71772499	chr10:71707500-71707999	0.03823	Foreground	ZI Spearman
106756	0.103378031945793	chr10:71772000-71772499	chr10:71708000-71708499	0.64471	Foreground	ZI Spearman
106757	0.267842729596082	chr10:71772000-71772499	chr10:71708500-71708999	0.04575	Foreground	ZI Spearman
106758	0.209297197966582	chr10:71772500-71772999	chr10:71705500-71705999	0.14573	Foreground	ZI Spearman
106759	0.19464430161725	chr10:71772500-71772999	chr10:71706000-71706499	0.18991	Foreground	ZI Spearman
106760	0.195740240366501	chr10:71772500-71772999	chr10:71706500-71706999	0.18635	Foreground	ZI Spearman
106761	0.217257584346578	chr10:71772500-71772999	chr10:71707000-71707499	0.12466	Foreground	ZI Spearman
106762	0.305750582771927	chr10:71772500-71772999	chr10:71707500-71707999	0.01977	Foreground	ZI Spearman
106763	0.168798802335012	chr10:71772500-71772999	chr10:71708000-71708499	0.29228	Foreground	ZI Spearman
106764	0.394525287640475	chr10:71772500-71772999	chr10:71708500-71708999	0.00117999999999996	Foreground	ZI Spearman
106765	0.0474091477977741	chr10:71773000-71773499	chr10:71705500-71705999	0.89423	Foreground	ZI Spearman
106766	0.0446366234502071	chr10:71773000-71773499	chr10:71706000-71706499	0.90255	Foreground	ZI Spearman
106767	0.0487447477089363	chr10:71773000-71773499	chr10:71706500-71706999	0.89067	Foreground	ZI Spearman
106768	0.0490505585522724	chr10:71773000-71773499	chr10:71707000-71707499	0.88964	Foreground	ZI Spearman
106769	0.0768763304327434	chr10:71773000-71773499	chr10:71707500-71707999	0.77926	Foreground	ZI Spearman
106770	0.217854161846485	chr10:71773000-71773499	chr10:71708000-71708499	0.12338	Foreground	ZI Spearman
106771	0.143113208054615	chr10:71773000-71773499	chr10:71708500-71708999	0.42148	Foreground	ZI Spearman
106772	0.0119868419979067	chr10:71773500-71773999	chr10:71705500-71705999	0.97655	Foreground	ZI Spearman
106773	0.00345186072656102	chr10:71773500-71773999	chr10:71706000-71706499	0.98659	Foreground	ZI Spearman
106774	0.00652658795614839	chr10:71773500-71773999	chr10:71706500-71706999	0.98375	Foreground	ZI Spearman
106775	0.00268837497167346	chr10:71773500-71773999	chr10:71707000-71707499	0.98708	Foreground	ZI Spearman
106776	-0.00698549337869724	chr10:71773500-71773999	chr10:71707500-71707999	0.00839999999999996	Foreground	ZI Spearman
106777	0.316942086840134	chr10:71773500-71773999	chr10:71708000-71708499	0.0143	Foreground	ZI Spearman
106778	0.0598872828512389	chr10:71773500-71773999	chr10:71708500-71708999	0.85077	Foreground	ZI Spearman
106779	0.119633309135973	chr10:71774000-71774499	chr10:71705500-71705999	0.55349	Foreground	ZI Spearman
106780	0.115194778568962	chr10:71774000-71774499	chr10:71706000-71706499	0.57817	Foreground	ZI Spearman
106781	0.121074316706576	chr10:71774000-71774499	chr10:71706500-71706999	0.54542	Foreground	ZI Spearman
106782	0.127144926409036	chr10:71774000-71774499	chr10:71707000-71707499	0.51105	Foreground	ZI Spearman
106783	0.195199251669008	chr10:71774000-71774499	chr10:71707500-71707999	0.18808	Foreground	ZI Spearman
106784	0.171052108315344	chr10:71774000-71774499	chr10:71708000-71708499	0.28205	Foreground	ZI Spearman
106785	0.217206691456306	chr10:71774000-71774499	chr10:71708500-71708999	0.12474	Foreground	ZI Spearman
106786	0.272924490071803	chr10:71774500-71774999	chr10:71705500-71705999	0.04091	Foreground	ZI Spearman
106787	0.249412194610863	chr10:71774500-71774999	chr10:71706000-71706499	0.06634	Foreground	ZI Spearman
106788	0.252768970397997	chr10:71774500-71774999	chr10:71706500-71706999	0.06196	Foreground	ZI Spearman
106789	0.289221473245093	chr10:71774500-71774999	chr10:71707000-71707499	0.02863	Foreground	ZI Spearman
106790	0.378184918628216	chr10:71774500-71774999	chr10:71707500-71707999	0.00219000000000003	Foreground	ZI Spearman
106791	0.0778129044689633	chr10:71774500-71774999	chr10:71708000-71708499	0.77487	Foreground	ZI Spearman
106792	0.345699796678773	chr10:71774500-71774999	chr10:71708500-71708999	0.00614000000000003	Foreground	ZI Spearman
106793	0.178068483377571	chr10:71767000-71767499	chr10:71708500-71708999	0.25152	Foreground	ZI Spearman
106794	0.184473025284548	chr10:71767000-71767499	chr10:71709000-71709499	0.22608	Foreground	ZI Spearman
106795	0.34217782921267	chr10:71767500-71767999	chr10:71708500-71708999	0.00683	Foreground	ZI Spearman
106796	0.317913890405948	chr10:71767500-71767999	chr10:71709000-71709499	0.0139899999999999	Foreground	ZI Spearman
106797	0.355960343128177	chr10:71768000-71768499	chr10:71708500-71708999	0.00444999999999995	Foreground	ZI Spearman
106798	0.350535334184568	chr10:71768000-71768499	chr10:71709000-71709499	0.00536000000000003	Foreground	ZI Spearman
106799	0.184771161662981	chr10:71768500-71768999	chr10:71708500-71708999	0.22484	Foreground	ZI Spearman
106800	0.0729191529506578	chr10:71768500-71768999	chr10:71709000-71709499	0.79656	Foreground	ZI Spearman
106801	0.129704323559274	chr10:71769000-71769499	chr10:71708500-71708999	0.49692	Foreground	ZI Spearman
106802	0.025872322893554	chr10:71769000-71769499	chr10:71709000-71709499	0.95102	Foreground	ZI Spearman
106803	0.166213734917511	chr10:71769500-71769999	chr10:71708500-71708999	0.30436	Foreground	ZI Spearman
106804	0.212866526057379	chr10:71769500-71769999	chr10:71709000-71709499	0.13626	Foreground	ZI Spearman
106805	0.295628173816533	chr10:71770000-71770499	chr10:71708500-71708999	0.02486	Foreground	ZI Spearman
106806	0.378057858643272	chr10:71770000-71770499	chr10:71709000-71709499	0.00219999999999998	Foreground	ZI Spearman
106807	0.257322253074819	chr10:71770500-71770999	chr10:71708500-71708999	0.05662	Foreground	ZI Spearman
106808	0.34631667091888	chr10:71770500-71770999	chr10:71709000-71709499	0.00602000000000003	Foreground	ZI Spearman
106809	0.284393924852415	chr10:71771000-71771499	chr10:71708500-71708999	0.03216	Foreground	ZI Spearman
106810	0.369325021676084	chr10:71771000-71771499	chr10:71709000-71709499	0.00294000000000005	Foreground	ZI Spearman
106811	0.394196477135624	chr10:71771500-71771999	chr10:71708500-71708999	0.00117999999999996	Foreground	ZI Spearman
106812	0.377769087920152	chr10:71771500-71771999	chr10:71709000-71709499	0.00222	Foreground	ZI Spearman
106813	0.267842729596082	chr10:71772000-71772499	chr10:71708500-71708999	0.04575	Foreground	ZI Spearman
106814	0.279140964643537	chr10:71772000-71772499	chr10:71709000-71709499	0.03598	Foreground	ZI Spearman
106815	0.394525287640475	chr10:71772500-71772999	chr10:71708500-71708999	0.00117999999999996	Foreground	ZI Spearman
106816	0.285396806985259	chr10:71772500-71772999	chr10:71709000-71709499	0.03123	Foreground	ZI Spearman
106817	0.143113208054615	chr10:71773000-71773499	chr10:71708500-71708999	0.42148	Foreground	ZI Spearman
106818	0.0715148868773257	chr10:71773000-71773499	chr10:71709000-71709499	0.8027	Foreground	ZI Spearman
106819	0.0598872828512389	chr10:71773500-71773999	chr10:71708500-71708999	0.85077	Foreground	ZI Spearman
106820	-0.0254903277662746	chr10:71773500-71773999	chr10:71709000-71709499	0.00444999999999995	Foreground	ZI Spearman
106821	0.217206691456306	chr10:71774000-71774499	chr10:71708500-71708999	0.12474	Foreground	ZI Spearman
106822	0.18944889962393	chr10:71774000-71774499	chr10:71709000-71709499	0.20749	Foreground	ZI Spearman
106823	0.345699796678773	chr10:71774500-71774999	chr10:71708500-71708999	0.00614000000000003	Foreground	ZI Spearman
106824	0.378123961711529	chr10:71774500-71774999	chr10:71709000-71709499	0.00219999999999998	Foreground	ZI Spearman
106825	0.0817237176446958	chr10:71850000-71850499	chr10:71384000-71384499	0.75659	Foreground	ZI Spearman
106826	0.253562077737836	chr10:71850000-71850499	chr10:71384500-71384999	0.06101	Foreground	ZI Spearman
106827	0.114845186914882	chr10:71850500-71850999	chr10:71384000-71384499	0.5802	Foreground	ZI Spearman
106828	0.246159663998862	chr10:71850500-71850999	chr10:71384500-71384999	0.0707	Foreground	ZI Spearman
106829	-0.0101503026332637	chr10:71851000-71851499	chr10:71384000-71384499	0.00732999999999995	Foreground	ZI Spearman
106830	-0.0538128610625879	chr10:71851000-71851499	chr10:71384500-71384999	0.00217000000000001	Foreground	ZI Spearman
106831	0.243587920989375	chr10:71851500-71851999	chr10:71384000-71384499	0.07452	Foreground	ZI Spearman
106832	0.361487018129336	chr10:71851500-71851999	chr10:71384500-71384999	0.00373999999999997	Foreground	ZI Spearman
106833	0.200061027700586	chr10:71852000-71852499	chr10:71384000-71384499	0.17275	Foreground	ZI Spearman
106834	0.319684684961704	chr10:71852000-71852499	chr10:71384500-71384999	0.01334	Foreground	ZI Spearman
106835	0.276151989051759	chr10:71852500-71852999	chr10:71384000-71384499	0.03821	Foreground	ZI Spearman
106836	0.351778764328279	chr10:71852500-71852999	chr10:71384500-71384999	0.00514999999999999	Foreground	ZI Spearman
106837	0.0763187039123177	chr10:71853000-71853499	chr10:71384000-71384499	0.78195	Foreground	ZI Spearman
106838	0.203859640284086	chr10:71853000-71853499	chr10:71384500-71384999	0.16094	Foreground	ZI Spearman
106839	0.0561108787638618	chr10:71853500-71853999	chr10:71384000-71384499	0.86475	Foreground	ZI Spearman
106840	0.164111919263638	chr10:71853500-71853999	chr10:71384500-71384999	0.31427	Foreground	ZI Spearman
106841	0.055572015964966	chr10:71854000-71854499	chr10:71384000-71384499	0.86702	Foreground	ZI Spearman
106842	0.176859217404542	chr10:71854000-71854499	chr10:71384500-71384999	0.25646	Foreground	ZI Spearman
106843	0.0484439368645537	chr10:71854500-71854999	chr10:71384000-71384499	0.89138	Foreground	ZI Spearman
106844	0.147188871429081	chr10:71854500-71854999	chr10:71384500-71384999	0.3992	Foreground	ZI Spearman
106845	0.0828499044124463	chr10:71855500-71855999	chr10:71384000-71384499	0.75096	Foreground	ZI Spearman
106846	0.231614988228897	chr10:71855500-71855999	chr10:71384500-71384999	0.09523	Foreground	ZI Spearman
106847	0.429899204026652	chr10:72086000-72086499	chr10:72222500-72222999	0.000439999999999996	Foreground	ZI Spearman
106848	0.373260651434932	chr10:72086000-72086499	chr10:72223000-72223499	0.00256999999999996	Foreground	ZI Spearman
106849	0.100891161460556	chr10:72086000-72086499	chr10:72223500-72223999	0.65784	Foreground	ZI Spearman
106850	0.0632768698996587	chr10:72086000-72086499	chr10:72224000-72224499	0.83741	Foreground	ZI Spearman
106851	0.407058876851011	chr10:72086500-72086999	chr10:72222500-72222999	0.000809999999999977	Foreground	ZI Spearman
106852	0.354178398677908	chr10:72086500-72086999	chr10:72223000-72223499	0.00466	Foreground	ZI Spearman
106853	0.10329885159494	chr10:72086500-72086999	chr10:72223500-72223999	0.64504	Foreground	ZI Spearman
106854	0.0719774876668629	chr10:72086500-72086999	chr10:72224000-72224499	0.80055	Foreground	ZI Spearman
106855	0.279132301305561	chr10:72087000-72087499	chr10:72222500-72222999	0.03598	Foreground	ZI Spearman
106856	0.308892139712169	chr10:72087000-72087499	chr10:72223000-72223499	0.01817	Foreground	ZI Spearman
106857	-0.00391440572898676	chr10:72087000-72087499	chr10:72223500-72223999	0.00949	Foreground	ZI Spearman
106858	0.00758574475555815	chr10:72087000-72087499	chr10:72224000-72224499	0.98273	Foreground	ZI Spearman
106859	0.345034412256993	chr10:72087500-72087999	chr10:72222500-72222999	0.00622	Foreground	ZI Spearman
106860	0.361180307787699	chr10:72087500-72087999	chr10:72223000-72223499	0.00378999999999996	Foreground	ZI Spearman
106861	-0.0394321235298598	chr10:72087500-72087999	chr10:72223500-72223999	0.00295999999999996	Foreground	ZI Spearman
106862	-0.0117654800485565	chr10:72087500-72087999	chr10:72224000-72224499	0.00697999999999999	Foreground	ZI Spearman
106863	0.289104285735422	chr10:72088000-72088499	chr10:72222500-72222999	0.02871	Foreground	ZI Spearman
106864	0.295448320844198	chr10:72088000-72088499	chr10:72223000-72223499	0.02495	Foreground	ZI Spearman
106865	-0.0420221311062931	chr10:72088000-72088499	chr10:72223500-72223999	0.00273999999999996	Foreground	ZI Spearman
106866	0.000405949771495336	chr10:72088000-72088499	chr10:72224000-72224499	0.98833	Foreground	ZI Spearman
106867	0.368093664036435	chr10:72088500-72088999	chr10:72222500-72222999	0.00305999999999995	Foreground	ZI Spearman
106868	0.403709954562546	chr10:72088500-72088999	chr10:72223000-72223499	0.000839999999999952	Foreground	ZI Spearman
106869	-0.109731289744463	chr10:72088500-72088999	chr10:72223500-72223999	0.000560000000000005	Foreground	ZI Spearman
106870	-0.0472756631656016	chr10:72088500-72088999	chr10:72224000-72224499	0.00251999999999997	Foreground	ZI Spearman
106871	0.381451110884533	chr10:72089000-72089499	chr10:72222500-72222999	0.00182000000000004	Foreground	ZI Spearman
106872	0.407610967463553	chr10:72089000-72089499	chr10:72223000-72223499	0.000800000000000023	Foreground	ZI Spearman
106873	0.00569295437147188	chr10:72089000-72089499	chr10:72223500-72223999	0.98455	Foreground	ZI Spearman
106874	0.0425143814805303	chr10:72089000-72089499	chr10:72224000-72224499	0.90915	Foreground	ZI Spearman
106875	0.41184087031293	chr10:72089500-72089999	chr10:72222500-72222999	0.000730000000000008	Foreground	ZI Spearman
106876	0.359022459536475	chr10:72089500-72089999	chr10:72223000-72223499	0.00405999999999995	Foreground	ZI Spearman
106877	-0.0192462450756782	chr10:72089500-72089999	chr10:72223500-72223999	0.00539999999999996	Foreground	ZI Spearman
106878	0.0322544441921777	chr10:72089500-72089999	chr10:72224000-72224499	0.93677	Foreground	ZI Spearman
106879	0.270117017072351	chr10:72090000-72090499	chr10:72222500-72222999	0.04347	Foreground	ZI Spearman
106880	0.208796222095612	chr10:72090000-72090499	chr10:72223000-72223499	0.14707	Foreground	ZI Spearman
106881	0.121604086585977	chr10:72090000-72090499	chr10:72223500-72223999	0.54247	Foreground	ZI Spearman
106882	0.103964451700688	chr10:72090000-72090499	chr10:72224000-72224499	0.64159	Foreground	ZI Spearman
106883	0.178950907692006	chr10:72090500-72090999	chr10:72222500-72222999	0.24758	Foreground	ZI Spearman
106884	0.134377930371657	chr10:72090500-72090999	chr10:72223000-72223499	0.47074	Foreground	ZI Spearman
106885	0.147427462411528	chr10:72090500-72090999	chr10:72223500-72223999	0.39795	Foreground	ZI Spearman
106886	0.118825729660618	chr10:72090500-72090999	chr10:72224000-72224499	0.55799	Foreground	ZI Spearman
106887	0.235644133590177	chr10:72086000-72086499	chr10:72278500-72278999	0.08769	Foreground	ZI Spearman
106888	0.296670385633475	chr10:72086000-72086499	chr10:72279000-72279499	0.0243100000000001	Foreground	ZI Spearman
106889	0.292614040894235	chr10:72086000-72086499	chr10:72279500-72279999	0.02637	Foreground	ZI Spearman
106890	0.245913486025343	chr10:72086000-72086499	chr10:72280000-72280499	0.07115	Foreground	ZI Spearman
106891	0.191179210716997	chr10:72086000-72086499	chr10:72280500-72280999	0.20132	Foreground	ZI Spearman
106892	0.244863304742755	chr10:72086500-72086999	chr10:72278500-72278999	0.07257	Foreground	ZI Spearman
106893	0.303205008422362	chr10:72086500-72086999	chr10:72279000-72279499	0.02099	Foreground	ZI Spearman
106894	0.293138378409408	chr10:72086500-72086999	chr10:72279500-72279999	0.0261	Foreground	ZI Spearman
106895	0.263127616908488	chr10:72086500-72086999	chr10:72280000-72280499	0.05036	Foreground	ZI Spearman
106896	0.210569427317796	chr10:72086500-72086999	chr10:72280500-72280999	0.14222	Foreground	ZI Spearman
106897	0.0956728261858364	chr10:72087000-72087499	chr10:72278500-72278999	0.68629	Foreground	ZI Spearman
106898	0.13013595779182	chr10:72087000-72087499	chr10:72279000-72279499	0.49466	Foreground	ZI Spearman
106899	0.102300233245058	chr10:72087000-72087499	chr10:72279500-72279999	0.65004	Foreground	ZI Spearman
106900	0.0951524368950368	chr10:72087000-72087499	chr10:72280000-72280499	0.68908	Foreground	ZI Spearman
106901	0.0743105838979583	chr10:72087000-72087499	chr10:72280500-72280999	0.79039	Foreground	ZI Spearman
106902	0.110129377225939	chr10:72087500-72087999	chr10:72278500-72278999	0.60685	Foreground	ZI Spearman
106903	0.14688564741646	chr10:72087500-72087999	chr10:72279000-72279499	0.40089	Foreground	ZI Spearman
106904	0.12954463206716	chr10:72087500-72087999	chr10:72279500-72279999	0.4978	Foreground	ZI Spearman
106905	0.109130049837418	chr10:72087500-72087999	chr10:72280000-72280499	0.61268	Foreground	ZI Spearman
106906	0.0844392915106391	chr10:72087500-72087999	chr10:72280500-72280999	0.74325	Foreground	ZI Spearman
106907	0.103767336178382	chr10:72088000-72088499	chr10:72278500-72278999	0.64252	Foreground	ZI Spearman
106908	0.152380456733127	chr10:72088000-72088499	chr10:72279000-72279499	0.37202	Foreground	ZI Spearman
106909	0.101422434955049	chr10:72088000-72088499	chr10:72279500-72279999	0.65469	Foreground	ZI Spearman
106910	0.102325123872642	chr10:72088000-72088499	chr10:72280000-72280499	0.64992	Foreground	ZI Spearman
106911	0.0711550463138396	chr10:72088000-72088499	chr10:72280500-72280999	0.80399	Foreground	ZI Spearman
106912	0.0741869842137989	chr10:72088500-72088999	chr10:72278500-72278999	0.79104	Foreground	ZI Spearman
106913	0.101804604397118	chr10:72088500-72088999	chr10:72279000-72279499	0.65253	Foreground	ZI Spearman
106914	0.103757045163986	chr10:72088500-72088999	chr10:72279500-72279999	0.64258	Foreground	ZI Spearman
106915	0.0808768621226521	chr10:72088500-72088999	chr10:72280000-72280499	0.76072	Foreground	ZI Spearman
106916	0.0621593217498577	chr10:72088500-72088999	chr10:72280500-72280999	0.84187	Foreground	ZI Spearman
106917	0.120392338417064	chr10:72089000-72089499	chr10:72278500-72278999	0.5493	Foreground	ZI Spearman
106918	0.174355934313116	chr10:72089000-72089499	chr10:72279000-72279499	0.26701	Foreground	ZI Spearman
106919	0.150374356503344	chr10:72089000-72089499	chr10:72279500-72279999	0.38263	Foreground	ZI Spearman
106920	0.12951040749518	chr10:72089000-72089499	chr10:72280000-72280499	0.49802	Foreground	ZI Spearman
106921	0.0959621040388179	chr10:72089000-72089499	chr10:72280500-72280999	0.68468	Foreground	ZI Spearman
106922	0.277425477433	chr10:72089500-72089999	chr10:72278500-72278999	0.03725	Foreground	ZI Spearman
106923	0.321915206126204	chr10:72089500-72089999	chr10:72279000-72279499	0.01259	Foreground	ZI Spearman
106924	0.315281520331571	chr10:72089500-72089999	chr10:72279500-72279999	0.0149899999999999	Foreground	ZI Spearman
106925	0.252279309796552	chr10:72089500-72089999	chr10:72280000-72280499	0.06257	Foreground	ZI Spearman
106926	0.216152173770353	chr10:72089500-72089999	chr10:72280500-72280999	0.12756	Foreground	ZI Spearman
106927	0.276701853166755	chr10:72090000-72090499	chr10:72278500-72278999	0.03786	Foreground	ZI Spearman
106928	0.3154830579721	chr10:72090000-72090499	chr10:72279000-72279499	0.01489	Foreground	ZI Spearman
106929	0.335306953505243	chr10:72090000-72090499	chr10:72279500-72279999	0.00841000000000003	Foreground	ZI Spearman
106930	0.289350278019864	chr10:72090000-72090499	chr10:72280000-72280499	0.02855	Foreground	ZI Spearman
106931	0.229843870438315	chr10:72090000-72090499	chr10:72280500-72280999	0.09844	Foreground	ZI Spearman
106932	0.205067149269887	chr10:72090500-72090999	chr10:72278500-72278999	0.15746	Foreground	ZI Spearman
106933	0.24304251878502	chr10:72090500-72090999	chr10:72279000-72279499	0.0753	Foreground	ZI Spearman
106934	0.257380474744419	chr10:72090500-72090999	chr10:72279500-72279999	0.05658	Foreground	ZI Spearman
106935	0.216561369405816	chr10:72090500-72090999	chr10:72280000-72280499	0.12649	Foreground	ZI Spearman
106936	0.173581595987737	chr10:72090500-72090999	chr10:72280500-72280999	0.27067	Foreground	ZI Spearman
106937	0.275960739646099	chr10:72086000-72086499	chr10:72338000-72338499	0.03832	Foreground	ZI Spearman
106938	0.153097473908252	chr10:72086000-72086499	chr10:72338500-72338999	0.36837	Foreground	ZI Spearman
106939	0.243336848200433	chr10:72086000-72086499	chr10:72339000-72339499	0.07487	Foreground	ZI Spearman
106940	0.166025114004362	chr10:72086000-72086499	chr10:72339500-72339999	0.30521	Foreground	ZI Spearman
106941	0.319983982851949	chr10:72086000-72086499	chr10:72340000-72340499	0.01323	Foreground	ZI Spearman
106942	0.103792400108041	chr10:72086000-72086499	chr10:72340500-72340999	0.64234	Foreground	ZI Spearman
106943	0.277235394350297	chr10:72086000-72086499	chr10:72341000-72341499	0.03742	Foreground	ZI Spearman
106944	0.279392857071392	chr10:72086500-72086999	chr10:72338000-72338499	0.03578	Foreground	ZI Spearman
106945	0.144956864753638	chr10:72086500-72086999	chr10:72338500-72338999	0.41119	Foreground	ZI Spearman
106946	0.213877080370323	chr10:72086500-72086999	chr10:72339000-72339499	0.13355	Foreground	ZI Spearman
106947	0.164516365683177	chr10:72086500-72086999	chr10:72339500-72339999	0.31239	Foreground	ZI Spearman
106948	0.326043749013237	chr10:72086500-72086999	chr10:72340000-72340499	0.01111	Foreground	ZI Spearman
106949	0.102108281191483	chr10:72086500-72086999	chr10:72340500-72340999	0.65106	Foreground	ZI Spearman
106950	0.228650796527526	chr10:72086500-72086999	chr10:72341000-72341499	0.10091	Foreground	ZI Spearman
106951	0.108573482480805	chr10:72087000-72087499	chr10:72338000-72338499	0.61595	Foreground	ZI Spearman
106952	0.0409576636436573	chr10:72087000-72087499	chr10:72338500-72338999	0.9135	Foreground	ZI Spearman
106953	0.0895235681583989	chr10:72087000-72087499	chr10:72339000-72339499	0.71805	Foreground	ZI Spearman
106954	0.0568421855919273	chr10:72087000-72087499	chr10:72339500-72339999	0.86199	Foreground	ZI Spearman
106955	0.167316463629345	chr10:72087000-72087499	chr10:72340000-72340499	0.29922	Foreground	ZI Spearman
106956	0.176696296443377	chr10:72087000-72087499	chr10:72340500-72340999	0.25702	Foreground	ZI Spearman
106957	0.0307796062377874	chr10:72087000-72087499	chr10:72341000-72341499	0.94041	Foreground	ZI Spearman
106958	0.124158466424591	chr10:72087500-72087999	chr10:72338000-72338499	0.52771	Foreground	ZI Spearman
106959	0.0561669847348338	chr10:72087500-72087999	chr10:72338500-72338999	0.86452	Foreground	ZI Spearman
106960	0.104944607827583	chr10:72087500-72087999	chr10:72339000-72339499	0.63601	Foreground	ZI Spearman
106961	0.0655642442514406	chr10:72087500-72087999	chr10:72339500-72339999	0.82824	Foreground	ZI Spearman
106962	0.150336851711502	chr10:72087500-72087999	chr10:72340000-72340499	0.38276	Foreground	ZI Spearman
106963	0.205987739946691	chr10:72087500-72087999	chr10:72340500-72340999	0.15481	Foreground	ZI Spearman
106964	0.00977407120688201	chr10:72087500-72087999	chr10:72341000-72341499	0.97998	Foreground	ZI Spearman
106965	0.118049164385769	chr10:72088000-72088499	chr10:72338000-72338499	0.56237	Foreground	ZI Spearman
106966	0.0573033197041139	chr10:72088000-72088499	chr10:72338500-72338999	0.86038	Foreground	ZI Spearman
106967	0.0938461681486681	chr10:72088000-72088499	chr10:72339000-72339499	0.69568	Foreground	ZI Spearman
106968	0.065170457309593	chr10:72088000-72088499	chr10:72339500-72339999	0.8299	Foreground	ZI Spearman
106969	0.23770883281662	chr10:72088000-72088499	chr10:72340000-72340499	0.08405	Foreground	ZI Spearman
106970	0.299360015508715	chr10:72088000-72088499	chr10:72340500-72340999	0.02285	Foreground	ZI Spearman
106971	0.0263686384027487	chr10:72088000-72088499	chr10:72341000-72341499	0.94999	Foreground	ZI Spearman
106972	0.090830863543624	chr10:72088500-72088999	chr10:72338000-72338499	0.7115	Foreground	ZI Spearman
106973	0.0402905463002604	chr10:72088500-72088999	chr10:72338500-72338999	0.91545	Foreground	ZI Spearman
106974	0.0810656654649403	chr10:72088500-72088999	chr10:72339000-72339499	0.75975	Foreground	ZI Spearman
106975	0.0491991919245175	chr10:72088500-72088999	chr10:72339500-72339999	0.889	Foreground	ZI Spearman
106976	0.0905014179770982	chr10:72088500-72088999	chr10:72340000-72340499	0.71322	Foreground	ZI Spearman
106977	0.276543383777425	chr10:72088500-72088999	chr10:72340500-72340999	0.03798	Foreground	ZI Spearman
106978	-0.0915078641466648	chr10:72088500-72088999	chr10:72341000-72341499	0.000870000000000037	Foreground	ZI Spearman
106979	0.146894932444677	chr10:72089000-72089499	chr10:72338000-72338499	0.40086	Foreground	ZI Spearman
106980	0.0674538205487882	chr10:72089000-72089499	chr10:72338500-72338999	0.82014	Foreground	ZI Spearman
106981	0.120383635607505	chr10:72089000-72089499	chr10:72339000-72339499	0.54934	Foreground	ZI Spearman
106982	0.0861279222424394	chr10:72089000-72089499	chr10:72339500-72339999	0.7351	Foreground	ZI Spearman
106983	0.145826729632793	chr10:72089000-72089499	chr10:72340000-72340499	0.40659	Foreground	ZI Spearman
106984	0.264627605054459	chr10:72089000-72089499	chr10:72340500-72340999	0.04894	Foreground	ZI Spearman
106985	0.0381316138605108	chr10:72089000-72089499	chr10:72341000-72341499	0.92154	Foreground	ZI Spearman
106986	0.279232861176324	chr10:72089500-72089999	chr10:72338000-72338499	0.03594	Foreground	ZI Spearman
106987	0.144350036507289	chr10:72089500-72089999	chr10:72338500-72338999	0.41439	Foreground	ZI Spearman
106988	0.236545797442263	chr10:72089500-72089999	chr10:72339000-72339499	0.08599	Foreground	ZI Spearman
106989	0.178720571147721	chr10:72089500-72089999	chr10:72339500-72339999	0.2486	Foreground	ZI Spearman
106990	0.248996075964706	chr10:72089500-72089999	chr10:72340000-72340499	0.06677	Foreground	ZI Spearman
106991	0.103969593864507	chr10:72089500-72089999	chr10:72340500-72340999	0.64154	Foreground	ZI Spearman
106992	0.140406448026467	chr10:72089500-72089999	chr10:72341000-72341499	0.43697	Foreground	ZI Spearman
106993	0.316537292766578	chr10:72090000-72090499	chr10:72338000-72338499	0.01444	Foreground	ZI Spearman
106994	0.188162600143139	chr10:72090000-72090499	chr10:72338500-72338999	0.21219	Foreground	ZI Spearman
106995	0.255356640469291	chr10:72090000-72090499	chr10:72339000-72339499	0.05891	Foreground	ZI Spearman
106996	0.197487540095379	chr10:72090000-72090499	chr10:72339500-72339999	0.18069	Foreground	ZI Spearman
106997	0.244151787545944	chr10:72090000-72090499	chr10:72340000-72340499	0.07352	Foreground	ZI Spearman
106998	0.0413981353422006	chr10:72090000-72090499	chr10:72340500-72340999	0.91217	Foreground	ZI Spearman
106999	0.225998276573555	chr10:72090000-72090499	chr10:72341000-72341499	0.10565	Foreground	ZI Spearman
107000	0.238744349461507	chr10:72090500-72090999	chr10:72338000-72338499	0.08235	Foreground	ZI Spearman
107001	0.171768883227477	chr10:72090500-72090999	chr10:72338500-72338999	0.27862	Foreground	ZI Spearman
107002	0.2320886114799	chr10:72090500-72090999	chr10:72339000-72339499	0.0943000000000001	Foreground	ZI Spearman
107003	0.161414364218406	chr10:72090500-72090999	chr10:72339500-72339999	0.32721	Foreground	ZI Spearman
107004	0.183525093155427	chr10:72090500-72090999	chr10:72340000-72340499	0.2297	Foreground	ZI Spearman
107005	0.0304121383130398	chr10:72090500-72090999	chr10:72340500-72340999	0.94131	Foreground	ZI Spearman
107006	0.185142476844939	chr10:72090500-72090999	chr10:72341000-72341499	0.22333	Foreground	ZI Spearman
107007	0.277235394350297	chr10:72086000-72086499	chr10:72341000-72341499	0.03742	Foreground	ZI Spearman
107008	0.260651201794899	chr10:72086000-72086499	chr10:72341500-72341999	0.0531	Foreground	ZI Spearman
107009	0.228650796527526	chr10:72086500-72086999	chr10:72341000-72341499	0.10091	Foreground	ZI Spearman
107010	0.260392114183166	chr10:72086500-72086999	chr10:72341500-72341999	0.05337	Foreground	ZI Spearman
107011	0.0307796062377874	chr10:72087000-72087499	chr10:72341000-72341499	0.94041	Foreground	ZI Spearman
107012	0.105632670423537	chr10:72087000-72087499	chr10:72341500-72341999	0.63209	Foreground	ZI Spearman
107013	0.00977407120688201	chr10:72087500-72087999	chr10:72341000-72341499	0.97998	Foreground	ZI Spearman
107014	0.111756484728584	chr10:72087500-72087999	chr10:72341500-72341999	0.59773	Foreground	ZI Spearman
107015	0.0263686384027487	chr10:72088000-72088499	chr10:72341000-72341499	0.94999	Foreground	ZI Spearman
107016	0.113576675810561	chr10:72088000-72088499	chr10:72341500-72341999	0.58763	Foreground	ZI Spearman
107017	-0.0915078641466648	chr10:72088500-72088999	chr10:72341000-72341499	0.000870000000000037	Foreground	ZI Spearman
107018	0.0729441825070169	chr10:72088500-72088999	chr10:72341500-72341999	0.79649	Foreground	ZI Spearman
107019	0.0381316138605108	chr10:72089000-72089499	chr10:72341000-72341499	0.92154	Foreground	ZI Spearman
107020	0.140908087191913	chr10:72089000-72089499	chr10:72341500-72341999	0.43415	Foreground	ZI Spearman
107021	0.140406448026467	chr10:72089500-72089999	chr10:72341000-72341499	0.43697	Foreground	ZI Spearman
107022	0.268969606586446	chr10:72089500-72089999	chr10:72341500-72341999	0.0447	Foreground	ZI Spearman
107023	0.225998276573555	chr10:72090000-72090499	chr10:72341000-72341499	0.10565	Foreground	ZI Spearman
107024	0.272724639320595	chr10:72090000-72090499	chr10:72341500-72341999	0.04111	Foreground	ZI Spearman
107025	0.185142476844939	chr10:72090500-72090999	chr10:72341000-72341499	0.22333	Foreground	ZI Spearman
107026	0.214540261969707	chr10:72090500-72090999	chr10:72341500-72341999	0.1317	Foreground	ZI Spearman
107027	0.170602594021929	chr10:72215500-72215999	chr10:72086000-72086499	0.28385	Foreground	ZI Spearman
107028	0.186498459475407	chr10:72215500-72215999	chr10:72086500-72086999	0.2182	Foreground	ZI Spearman
107029	0.383043196180305	chr10:72215500-72215999	chr10:72087000-72087499	0.00168999999999997	Foreground	ZI Spearman
107030	0.455657952711968	chr10:72215500-72215999	chr10:72087500-72087999	0.000249999999999972	Foreground	ZI Spearman
107031	0.42841319776103	chr10:72215500-72215999	chr10:72088000-72088499	0.000460000000000016	Foreground	ZI Spearman
107032	0.675919372115197	chr10:72215500-72215999	chr10:72088500-72088999	0	Foreground	ZI Spearman
107033	0.510612617618315	chr10:72215500-72215999	chr10:72089000-72089499	5.9999999999949e-05	Foreground	ZI Spearman
107034	0.236551788532657	chr10:72215500-72215999	chr10:72089500-72089999	0.08596	Foreground	ZI Spearman
107035	0.0478746912645687	chr10:72215500-72215999	chr10:72090000-72090499	0.89305	Foreground	ZI Spearman
107036	0.0217975730706059	chr10:72215500-72215999	chr10:72090500-72090999	0.95891	Foreground	ZI Spearman
107037	0.116478604915499	chr10:72216000-72216499	chr10:72086000-72086499	0.57118	Foreground	ZI Spearman
107038	0.121670892798223	chr10:72216000-72216499	chr10:72086500-72086999	0.54204	Foreground	ZI Spearman
107039	0.306882502516129	chr10:72216000-72216499	chr10:72087000-72087499	0.01919	Foreground	ZI Spearman
107040	0.293918439107857	chr10:72216000-72216499	chr10:72087500-72087999	0.02571	Foreground	ZI Spearman
107041	0.374298463308071	chr10:72216000-72216499	chr10:72088000-72088499	0.00246000000000002	Foreground	ZI Spearman
107042	0.404272637852222	chr10:72216000-72216499	chr10:72088500-72088999	0.000839999999999952	Foreground	ZI Spearman
107043	0.312955388924124	chr10:72216000-72216499	chr10:72089000-72089499	0.016	Foreground	ZI Spearman
107044	0.0958348407441343	chr10:72216000-72216499	chr10:72089500-72089999	0.68539	Foreground	ZI Spearman
107045	0.0299439808305554	chr10:72216000-72216499	chr10:72090000-72090499	0.94235	Foreground	ZI Spearman
107046	0.025614621857274	chr10:72216000-72216499	chr10:72090500-72090999	0.95152	Foreground	ZI Spearman
107047	0.408557041662833	chr10:72216500-72216999	chr10:72086000-72086499	0.000800000000000023	Foreground	ZI Spearman
107048	0.412106042988212	chr10:72216500-72216999	chr10:72086500-72086999	0.000720000000000054	Foreground	ZI Spearman
107049	0.256109089725873	chr10:72216500-72216999	chr10:72087000-72087499	0.0581199999999999	Foreground	ZI Spearman
107050	0.266223914013035	chr10:72216500-72216999	chr10:72087500-72087999	0.04731	Foreground	ZI Spearman
107051	0.243428972808778	chr10:72216500-72216999	chr10:72088000-72088499	0.07475	Foreground	ZI Spearman
107052	0.213494219129929	chr10:72216500-72216999	chr10:72088500-72088999	0.13461	Foreground	ZI Spearman
107053	0.275034368692818	chr10:72216500-72216999	chr10:72089000-72089499	0.03913	Foreground	ZI Spearman
107054	0.36079081473386	chr10:72216500-72216999	chr10:72089500-72089999	0.00380999999999998	Foreground	ZI Spearman
107055	0.307011572270425	chr10:72216500-72216999	chr10:72090000-72090499	0.01914	Foreground	ZI Spearman
107056	0.214766749587471	chr10:72216500-72216999	chr10:72090500-72090999	0.13108	Foreground	ZI Spearman
107057	0.334421847496322	chr10:72217000-72217499	chr10:72086000-72086499	0.00861999999999996	Foreground	ZI Spearman
107058	0.378847443997065	chr10:72217000-72217499	chr10:72086500-72086999	0.00212000000000001	Foreground	ZI Spearman
107059	0.200609474133683	chr10:72217000-72217499	chr10:72087000-72087499	0.17099	Foreground	ZI Spearman
107060	0.192268284443016	chr10:72217000-72217499	chr10:72087500-72087999	0.19775	Foreground	ZI Spearman
107061	0.141924297829976	chr10:72217000-72217499	chr10:72088000-72088499	0.42812	Foreground	ZI Spearman
107062	0.12749066404951	chr10:72217000-72217499	chr10:72088500-72088999	0.50928	Foreground	ZI Spearman
107063	0.182424782305602	chr10:72217000-72217499	chr10:72089000-72089499	0.23385	Foreground	ZI Spearman
107064	0.276381115066613	chr10:72217000-72217499	chr10:72089500-72089999	0.03807	Foreground	ZI Spearman
107065	0.305102833798461	chr10:72217000-72217499	chr10:72090000-72090499	0.02006	Foreground	ZI Spearman
107066	0.224160066600386	chr10:72217000-72217499	chr10:72090500-72090999	0.10936	Foreground	ZI Spearman
107067	0.218340278847688	chr10:72217500-72217999	chr10:72086000-72086499	0.12215	Foreground	ZI Spearman
107068	0.236943346427719	chr10:72217500-72217999	chr10:72086500-72086999	0.08533	Foreground	ZI Spearman
107069	0.0837494401181015	chr10:72217500-72217999	chr10:72087000-72087499	0.74674	Foreground	ZI Spearman
107070	0.0863621321025521	chr10:72217500-72217999	chr10:72087500-72087999	0.73405	Foreground	ZI Spearman
107071	0.088542475425279	chr10:72217500-72217999	chr10:72088000-72088499	0.72295	Foreground	ZI Spearman
107072	0.0639571796027047	chr10:72217500-72217999	chr10:72088500-72088999	0.83474	Foreground	ZI Spearman
107073	0.105479100840682	chr10:72217500-72217999	chr10:72089000-72089499	0.63302	Foreground	ZI Spearman
107074	0.220582283846983	chr10:72217500-72217999	chr10:72089500-72089999	0.11716	Foreground	ZI Spearman
107075	0.269142527941464	chr10:72217500-72217999	chr10:72090000-72090499	0.04458	Foreground	ZI Spearman
107076	0.21147880599857	chr10:72217500-72217999	chr10:72090500-72090999	0.13988	Foreground	ZI Spearman
107077	0.196182459505787	chr10:72218000-72218499	chr10:72086000-72086499	0.18495	Foreground	ZI Spearman
107078	0.210229340958999	chr10:72218000-72218499	chr10:72086500-72086999	0.14322	Foreground	ZI Spearman
107079	0.186528081522821	chr10:72218000-72218499	chr10:72087000-72087499	0.2181	Foreground	ZI Spearman
107080	0.131898937869555	chr10:72218000-72218499	chr10:72087500-72087999	0.48497	Foreground	ZI Spearman
107081	0.0681825135656216	chr10:72218000-72218499	chr10:72088000-72088499	0.81714	Foreground	ZI Spearman
107082	0.0014833658560162	chr10:72218000-72218499	chr10:72088500-72088999	0.98778	Foreground	ZI Spearman
107083	0.0698040819268503	chr10:72218000-72218499	chr10:72089000-72089499	0.80997	Foreground	ZI Spearman
107084	0.0201452918855762	chr10:72218000-72218499	chr10:72089500-72089999	0.96207	Foreground	ZI Spearman
107085	0.152589482805434	chr10:72218000-72218499	chr10:72090000-72090499	0.371	Foreground	ZI Spearman
107086	0.144359491242646	chr10:72218000-72218499	chr10:72090500-72090999	0.41431	Foreground	ZI Spearman
107087	0.229120502407771	chr10:72218500-72218999	chr10:72086000-72086499	0.09979	Foreground	ZI Spearman
107088	0.239506665587687	chr10:72218500-72218999	chr10:72086500-72086999	0.08075	Foreground	ZI Spearman
107089	0.301925415158208	chr10:72218500-72218999	chr10:72087000-72087499	0.02153	Foreground	ZI Spearman
107090	0.203283197821496	chr10:72218500-72218999	chr10:72087500-72087999	0.16295	Foreground	ZI Spearman
107091	0.0291470174478225	chr10:72218500-72218999	chr10:72088000-72088499	0.944	Foreground	ZI Spearman
107092	-0.00994042583851019	chr10:72218500-72218999	chr10:72088500-72088999	0.00738000000000005	Foreground	ZI Spearman
107093	0.0859414110637098	chr10:72218500-72218999	chr10:72089000-72089499	0.73603	Foreground	ZI Spearman
107094	0.0946838118959445	chr10:72218500-72218999	chr10:72089500-72089999	0.69167	Foreground	ZI Spearman
107095	0.1846871180418	chr10:72218500-72218999	chr10:72090000-72090499	0.22514	Foreground	ZI Spearman
107096	0.174160286643449	chr10:72218500-72218999	chr10:72090500-72090999	0.26802	Foreground	ZI Spearman
107097	0.31270401170849	chr10:72219000-72219499	chr10:72086000-72086499	0.01613	Foreground	ZI Spearman
107098	0.294690290652399	chr10:72219000-72219499	chr10:72086500-72086999	0.02534	Foreground	ZI Spearman
107099	0.149998754387957	chr10:72219000-72219499	chr10:72087000-72087499	0.3843	Foreground	ZI Spearman
107100	0.168971899958964	chr10:72219000-72219499	chr10:72087500-72087999	0.29154	Foreground	ZI Spearman
107101	0.111559710578182	chr10:72219000-72219499	chr10:72088000-72088499	0.59886	Foreground	ZI Spearman
107102	0.108316981017776	chr10:72219000-72219499	chr10:72088500-72088999	0.61736	Foreground	ZI Spearman
107103	0.171875985435238	chr10:72219000-72219499	chr10:72089000-72089499	0.27803	Foreground	ZI Spearman
107104	0.237575831889951	chr10:72219000-72219499	chr10:72089500-72089999	0.0842000000000001	Foreground	ZI Spearman
107105	0.273485646994289	chr10:72219000-72219499	chr10:72090000-72090499	0.04045	Foreground	ZI Spearman
107106	0.240511779326087	chr10:72219000-72219499	chr10:72090500-72090999	0.0792	Foreground	ZI Spearman
107107	0.165554322116949	chr10:72219500-72219999	chr10:72086000-72086499	0.30743	Foreground	ZI Spearman
107108	0.167210476822065	chr10:72219500-72219999	chr10:72086500-72086999	0.29976	Foreground	ZI Spearman
107109	0.0717085728682561	chr10:72219500-72219999	chr10:72087000-72087499	0.80183	Foreground	ZI Spearman
107110	0.0795176043742517	chr10:72219500-72219999	chr10:72087500-72087999	0.76716	Foreground	ZI Spearman
107111	0.0619126789620394	chr10:72219500-72219999	chr10:72088000-72088499	0.84299	Foreground	ZI Spearman
107112	0.0516886096002592	chr10:72219500-72219999	chr10:72088500-72088999	0.88066	Foreground	ZI Spearman
107113	0.0863185956251428	chr10:72219500-72219999	chr10:72089000-72089499	0.73428	Foreground	ZI Spearman
107114	0.151266769886176	chr10:72219500-72219999	chr10:72089500-72089999	0.37813	Foreground	ZI Spearman
107115	0.173948673515261	chr10:72219500-72219999	chr10:72090000-72090499	0.26894	Foreground	ZI Spearman
107116	0.155490455841535	chr10:72219500-72219999	chr10:72090500-72090999	0.35611	Foreground	ZI Spearman
107117	0.129662890261769	chr10:72220000-72220499	chr10:72086000-72086499	0.49709	Foreground	ZI Spearman
107118	0.130813670530175	chr10:72220000-72220499	chr10:72086500-72086999	0.49098	Foreground	ZI Spearman
107119	0.0426945170668589	chr10:72220000-72220499	chr10:72087000-72087499	0.90871	Foreground	ZI Spearman
107120	0.0504253433463705	chr10:72220000-72220499	chr10:72087500-72087999	0.88477	Foreground	ZI Spearman
107121	0.049882113023273	chr10:72220000-72220499	chr10:72088000-72088499	0.8866	Foreground	ZI Spearman
107122	0.0398376228361604	chr10:72220000-72220499	chr10:72088500-72088999	0.9167	Foreground	ZI Spearman
107123	0.0624283484543817	chr10:72220000-72220499	chr10:72089000-72089499	0.84072	Foreground	ZI Spearman
107124	0.149354815536966	chr10:72220000-72220499	chr10:72089500-72089999	0.38758	Foreground	ZI Spearman
107125	0.173851823738027	chr10:72220000-72220499	chr10:72090000-72090499	0.26945	Foreground	ZI Spearman
107126	0.139708997765071	chr10:72220000-72220499	chr10:72090500-72090999	0.44055	Foreground	ZI Spearman
107127	0.250360790022808	chr10:72220500-72220999	chr10:72086000-72086499	0.0651	Foreground	ZI Spearman
107128	0.280609161648945	chr10:72220500-72220999	chr10:72086500-72086999	0.0348000000000001	Foreground	ZI Spearman
107129	0.0932270924989101	chr10:72220500-72220999	chr10:72087000-72087499	0.69898	Foreground	ZI Spearman
107130	0.110815758103755	chr10:72220500-72220999	chr10:72087500-72087999	0.603	Foreground	ZI Spearman
107131	0.101148617514776	chr10:72220500-72220999	chr10:72088000-72088499	0.65635	Foreground	ZI Spearman
107132	0.0889777326512366	chr10:72220500-72220999	chr10:72088500-72088999	0.72092	Foreground	ZI Spearman
107133	0.124638139160228	chr10:72220500-72220999	chr10:72089000-72089499	0.52502	Foreground	ZI Spearman
107134	0.268798717039725	chr10:72220500-72220999	chr10:72089500-72089999	0.04483	Foreground	ZI Spearman
107135	0.304487264513918	chr10:72220500-72220999	chr10:72090000-72090499	0.02033	Foreground	ZI Spearman
107136	0.228669443523045	chr10:72220500-72220999	chr10:72090500-72090999	0.10088	Foreground	ZI Spearman
107137	0.210225044624997	chr10:72221000-72221499	chr10:72086000-72086499	0.14323	Foreground	ZI Spearman
107138	0.208105726088489	chr10:72221000-72221499	chr10:72086500-72086999	0.14891	Foreground	ZI Spearman
107139	0.0652443551295012	chr10:72221000-72221499	chr10:72087000-72087499	0.82954	Foreground	ZI Spearman
107140	0.0826335992864262	chr10:72221000-72221499	chr10:72087500-72087999	0.75199	Foreground	ZI Spearman
107141	0.0788929636253105	chr10:72221000-72221499	chr10:72088000-72088499	0.77016	Foreground	ZI Spearman
107142	0.0723236767536216	chr10:72221000-72221499	chr10:72088500-72088999	0.79903	Foreground	ZI Spearman
107143	0.101731532283736	chr10:72221000-72221499	chr10:72089000-72089499	0.65298	Foreground	ZI Spearman
107144	0.235345668091541	chr10:72221000-72221499	chr10:72089500-72089999	0.08831	Foreground	ZI Spearman
107145	0.265816790327966	chr10:72221000-72221499	chr10:72090000-72090499	0.0477300000000001	Foreground	ZI Spearman
107146	0.213789675521699	chr10:72221000-72221499	chr10:72090500-72090999	0.13378	Foreground	ZI Spearman
107147	0.239685549792518	chr10:72221500-72221999	chr10:72086000-72086499	0.08052	Foreground	ZI Spearman
107148	0.24734481706375	chr10:72221500-72221999	chr10:72086500-72086999	0.06893	Foreground	ZI Spearman
107149	0.0833539641113596	chr10:72221500-72221999	chr10:72087000-72087499	0.74862	Foreground	ZI Spearman
107150	0.0983420581192901	chr10:72221500-72221999	chr10:72087500-72087999	0.67169	Foreground	ZI Spearman
107151	0.0941730014301055	chr10:72221500-72221999	chr10:72088000-72088499	0.69404	Foreground	ZI Spearman
107152	0.0802794359368755	chr10:72221500-72221999	chr10:72088500-72088999	0.76372	Foreground	ZI Spearman
107153	0.119345361779798	chr10:72221500-72221999	chr10:72089000-72089499	0.55493	Foreground	ZI Spearman
107154	0.274756310470211	chr10:72221500-72221999	chr10:72089500-72089999	0.03935	Foreground	ZI Spearman
107155	0.296178199360901	chr10:72221500-72221999	chr10:72090000-72090499	0.02459	Foreground	ZI Spearman
107156	0.230499043354155	chr10:72221500-72221999	chr10:72090500-72090999	0.09724	Foreground	ZI Spearman
107157	0.155368545597308	chr10:72222000-72222499	chr10:72086000-72086499	0.35673	Foreground	ZI Spearman
107158	0.17475376172985	chr10:72222000-72222499	chr10:72086500-72086999	0.26513	Foreground	ZI Spearman
107159	0.057238296164187	chr10:72222000-72222499	chr10:72087000-72087499	0.86058	Foreground	ZI Spearman
107160	0.0682712587650747	chr10:72222000-72222499	chr10:72087500-72087999	0.81676	Foreground	ZI Spearman
107161	0.0619865003321239	chr10:72222000-72222499	chr10:72088000-72088499	0.84273	Foreground	ZI Spearman
107162	0.0538063413081303	chr10:72222000-72222499	chr10:72088500-72088999	0.87343	Foreground	ZI Spearman
107163	0.0818199342039229	chr10:72222000-72222499	chr10:72089000-72089499	0.75606	Foreground	ZI Spearman
107164	0.195654281476312	chr10:72222000-72222499	chr10:72089500-72089999	0.18661	Foreground	ZI Spearman
107165	0.219361986868291	chr10:72222000-72222499	chr10:72090000-72090499	0.11982	Foreground	ZI Spearman
107166	0.183876134956442	chr10:72222000-72222499	chr10:72090500-72090999	0.22836	Foreground	ZI Spearman
107167	0.429899204026652	chr10:72222500-72222999	chr10:72086000-72086499	0.000439999999999996	Foreground	ZI Spearman
107168	0.407058876851011	chr10:72222500-72222999	chr10:72086500-72086999	0.000809999999999977	Foreground	ZI Spearman
107169	0.279132301305561	chr10:72222500-72222999	chr10:72087000-72087499	0.03598	Foreground	ZI Spearman
107170	0.345034412256993	chr10:72222500-72222999	chr10:72087500-72087999	0.00622	Foreground	ZI Spearman
107171	0.289104285735422	chr10:72222500-72222999	chr10:72088000-72088499	0.02871	Foreground	ZI Spearman
107172	0.368093664036435	chr10:72222500-72222999	chr10:72088500-72088999	0.00305999999999995	Foreground	ZI Spearman
107173	0.381451110884533	chr10:72222500-72222999	chr10:72089000-72089499	0.00182000000000004	Foreground	ZI Spearman
107174	0.41184087031293	chr10:72222500-72222999	chr10:72089500-72089999	0.000730000000000008	Foreground	ZI Spearman
107175	0.270117017072351	chr10:72222500-72222999	chr10:72090000-72090499	0.04347	Foreground	ZI Spearman
107176	0.178950907692006	chr10:72222500-72222999	chr10:72090500-72090999	0.24758	Foreground	ZI Spearman
107177	0.03301357143099	chr10:72215500-72215999	chr10:72278500-72278999	0.93492	Foreground	ZI Spearman
107178	0.0353571844889401	chr10:72215500-72215999	chr10:72279000-72279499	0.9289	Foreground	ZI Spearman
107179	0.0597363913792185	chr10:72215500-72215999	chr10:72279500-72279999	0.85127	Foreground	ZI Spearman
107180	0.0289072714662063	chr10:72215500-72215999	chr10:72280000-72280499	0.94453	Foreground	ZI Spearman
107181	0.0222430256888678	chr10:72215500-72215999	chr10:72280500-72280999	0.95817	Foreground	ZI Spearman
107182	0.0346940546238429	chr10:72216000-72216499	chr10:72278500-72278999	0.93048	Foreground	ZI Spearman
107183	0.0628349531438061	chr10:72216000-72216499	chr10:72279000-72279499	0.83904	Foreground	ZI Spearman
107184	0.0331762636888623	chr10:72216000-72216499	chr10:72279500-72279999	0.93451	Foreground	ZI Spearman
107185	0.0304992346573259	chr10:72216000-72216499	chr10:72280000-72280499	0.94115	Foreground	ZI Spearman
107186	0.0269549366423463	chr10:72216000-72216499	chr10:72280500-72280999	0.94873	Foreground	ZI Spearman
107187	0.271886907121985	chr10:72216500-72216999	chr10:72278500-72278999	0.04178	Foreground	ZI Spearman
107188	0.352504855357365	chr10:72216500-72216999	chr10:72279000-72279499	0.00502999999999998	Foreground	ZI Spearman
107189	0.274596971874566	chr10:72216500-72216999	chr10:72279500-72279999	0.0395	Foreground	ZI Spearman
107190	0.254869728366499	chr10:72216500-72216999	chr10:72280000-72280499	0.05944	Foreground	ZI Spearman
107191	0.214490537133036	chr10:72216500-72216999	chr10:72280500-72280999	0.13185	Foreground	ZI Spearman
107192	0.256621422509405	chr10:72217000-72217499	chr10:72278500-72278999	0.05749	Foreground	ZI Spearman
107193	0.306426340671833	chr10:72217000-72217499	chr10:72279000-72279499	0.01941	Foreground	ZI Spearman
107194	0.295724390330366	chr10:72217000-72217499	chr10:72279500-72279999	0.02481	Foreground	ZI Spearman
107195	0.273011068622679	chr10:72217000-72217499	chr10:72280000-72280499	0.0407999999999999	Foreground	ZI Spearman
107196	0.208149297011587	chr10:72217000-72217499	chr10:72280500-72280999	0.14878	Foreground	ZI Spearman
107197	0.226710858711457	chr10:72217500-72217999	chr10:72278500-72278999	0.10444	Foreground	ZI Spearman
107198	0.244517680992177	chr10:72217500-72217999	chr10:72279000-72279499	0.07309	Foreground	ZI Spearman
107199	0.264532265109419	chr10:72217500-72217999	chr10:72279500-72279999	0.049	Foreground	ZI Spearman
107200	0.230339095501508	chr10:72217500-72217999	chr10:72280000-72280499	0.0976	Foreground	ZI Spearman
107201	0.184703256021699	chr10:72217500-72217999	chr10:72280500-72280999	0.22509	Foreground	ZI Spearman
107202	0.196999260456776	chr10:72218000-72218499	chr10:72278500-72278999	0.18237	Foreground	ZI Spearman
107203	0.22591707824017	chr10:72218000-72218499	chr10:72279000-72279499	0.10583	Foreground	ZI Spearman
107204	0.166427455695007	chr10:72218000-72218499	chr10:72279500-72279999	0.30347	Foreground	ZI Spearman
107205	0.214264846958622	chr10:72218000-72218499	chr10:72280000-72280499	0.13252	Foreground	ZI Spearman
107206	0.162672292449468	chr10:72218000-72218499	chr10:72280500-72280999	0.32083	Foreground	ZI Spearman
107207	0.195964526234784	chr10:72218500-72218999	chr10:72278500-72278999	0.18557	Foreground	ZI Spearman
107208	0.23520029215563	chr10:72218500-72218999	chr10:72279000-72279499	0.0885899999999999	Foreground	ZI Spearman
107209	0.196144298459709	chr10:72218500-72218999	chr10:72279500-72279999	0.18507	Foreground	ZI Spearman
107210	0.223100256131025	chr10:72218500-72218999	chr10:72280000-72280499	0.11173	Foreground	ZI Spearman
107211	0.158442261624458	chr10:72218500-72218999	chr10:72280500-72280999	0.34194	Foreground	ZI Spearman
107212	0.269525988263749	chr10:72219000-72219499	chr10:72278500-72278999	0.04412	Foreground	ZI Spearman
107213	0.308385197381219	chr10:72219000-72219499	chr10:72279000-72279499	0.01849	Foreground	ZI Spearman
107214	0.283409605492221	chr10:72219000-72219499	chr10:72279500-72279999	0.03282	Foreground	ZI Spearman
107215	0.283923000004751	chr10:72219000-72219499	chr10:72280000-72280499	0.03251	Foreground	ZI Spearman
107216	0.228034794162497	chr10:72219000-72219499	chr10:72280500-72280999	0.10208	Foreground	ZI Spearman
107217	0.175022927891049	chr10:72219500-72219999	chr10:72278500-72278999	0.26397	Foreground	ZI Spearman
107218	0.192895397061785	chr10:72219500-72219999	chr10:72279000-72279499	0.19564	Foreground	ZI Spearman
107219	0.175948169609228	chr10:72219500-72219999	chr10:72279500-72279999	0.26031	Foreground	ZI Spearman
107220	0.1685382617663	chr10:72219500-72219999	chr10:72280000-72280499	0.29348	Foreground	ZI Spearman
107221	0.164070236677382	chr10:72219500-72219999	chr10:72280500-72280999	0.31444	Foreground	ZI Spearman
107222	0.150069192008932	chr10:72220000-72220499	chr10:72278500-72278999	0.38395	Foreground	ZI Spearman
107223	0.145610836264281	chr10:72220000-72220499	chr10:72279000-72279499	0.40768	Foreground	ZI Spearman
107224	0.166277311881757	chr10:72220000-72220499	chr10:72279500-72279999	0.30403	Foreground	ZI Spearman
107225	0.147751970136197	chr10:72220000-72220499	chr10:72280000-72280499	0.39625	Foreground	ZI Spearman
107226	0.124686324807115	chr10:72220000-72220499	chr10:72280500-72280999	0.5247	Foreground	ZI Spearman
107227	0.248031442074425	chr10:72220500-72220999	chr10:72278500-72278999	0.06811	Foreground	ZI Spearman
107228	0.274434934998888	chr10:72220500-72220999	chr10:72279000-72279499	0.03965	Foreground	ZI Spearman
107229	0.293103776625844	chr10:72220500-72220999	chr10:72279500-72279999	0.02611	Foreground	ZI Spearman
107230	0.257299282342836	chr10:72220500-72220999	chr10:72280000-72280499	0.05665	Foreground	ZI Spearman
107231	0.224900580920621	chr10:72220500-72220999	chr10:72280500-72280999	0.10773	Foreground	ZI Spearman
107232	0.211757819710881	chr10:72221000-72221499	chr10:72278500-72278999	0.13926	Foreground	ZI Spearman
107233	0.232581390224179	chr10:72221000-72221499	chr10:72279000-72279499	0.0934	Foreground	ZI Spearman
107234	0.262352344110582	chr10:72221000-72221499	chr10:72279500-72279999	0.05114	Foreground	ZI Spearman
107235	0.232644266101297	chr10:72221000-72221499	chr10:72280000-72280499	0.09334	Foreground	ZI Spearman
107236	0.19305171874047	chr10:72221000-72221499	chr10:72280500-72280999	0.19512	Foreground	ZI Spearman
107237	0.258405259820048	chr10:72221500-72221999	chr10:72278500-72278999	0.05543	Foreground	ZI Spearman
107238	0.269256447671845	chr10:72221500-72221999	chr10:72279000-72279499	0.04443	Foreground	ZI Spearman
107239	0.288988055302817	chr10:72221500-72221999	chr10:72279500-72279999	0.02882	Foreground	ZI Spearman
107240	0.240944176039666	chr10:72221500-72221999	chr10:72280000-72280499	0.07863	Foreground	ZI Spearman
107241	0.212674399150067	chr10:72221500-72221999	chr10:72280500-72280999	0.13672	Foreground	ZI Spearman
107242	0.175210244520482	chr10:72222000-72222499	chr10:72278500-72278999	0.26319	Foreground	ZI Spearman
107243	0.208453298527942	chr10:72222000-72222499	chr10:72279000-72279499	0.14799	Foreground	ZI Spearman
107244	0.202228635003907	chr10:72222000-72222499	chr10:72279500-72279999	0.16629	Foreground	ZI Spearman
107245	0.196465858932263	chr10:72222000-72222499	chr10:72280000-72280499	0.18404	Foreground	ZI Spearman
107246	0.163303692289765	chr10:72222000-72222499	chr10:72280500-72280999	0.31805	Foreground	ZI Spearman
107247	0.218534671959767	chr10:72222500-72222999	chr10:72278500-72278999	0.12175	Foreground	ZI Spearman
107248	0.287604874346703	chr10:72222500-72222999	chr10:72279000-72279499	0.02978	Foreground	ZI Spearman
107249	0.243741662633472	chr10:72222500-72222999	chr10:72279500-72279999	0.07425	Foreground	ZI Spearman
107250	0.221847970980926	chr10:72222500-72222999	chr10:72280000-72280499	0.11433	Foreground	ZI Spearman
107251	0.173776658352564	chr10:72222500-72222999	chr10:72280500-72280999	0.26982	Foreground	ZI Spearman
107252	0.029370570048086	chr10:72215500-72215999	chr10:72338000-72338499	0.94356	Foreground	ZI Spearman
107253	0.0107035658792347	chr10:72215500-72215999	chr10:72338500-72338999	0.97848	Foreground	ZI Spearman
107254	0.0212745281606608	chr10:72215500-72215999	chr10:72339000-72339499	0.95999	Foreground	ZI Spearman
107255	0.0149325942185005	chr10:72215500-72215999	chr10:72339500-72339999	0.97186	Foreground	ZI Spearman
107256	-0.0213141404405287	chr10:72215500-72215999	chr10:72340000-72340499	0.00505	Foreground	ZI Spearman
107257	0.393628083956564	chr10:72215500-72215999	chr10:72340500-72340999	0.00119999999999998	Foreground	ZI Spearman
107258	-0.149946377137797	chr10:72215500-72215999	chr10:72341000-72341499	0.000199999999999978	Foreground	ZI Spearman
107259	0.0321032546668324	chr10:72216000-72216499	chr10:72338000-72338499	0.93718	Foreground	ZI Spearman
107260	0.015779882838493	chr10:72216000-72216499	chr10:72338500-72338999	0.97023	Foreground	ZI Spearman
107261	0.0276627775398092	chr10:72216000-72216499	chr10:72339000-72339499	0.94712	Foreground	ZI Spearman
107262	0.0155246100290835	chr10:72216000-72216499	chr10:72339500-72339999	0.97072	Foreground	ZI Spearman
107263	0.111510991799953	chr10:72216000-72216499	chr10:72340000-72340499	0.59914	Foreground	ZI Spearman
107264	0.419057762276705	chr10:72216000-72216499	chr10:72340500-72340999	0.000580000000000025	Foreground	ZI Spearman
107265	-0.0917962577471292	chr10:72216000-72216499	chr10:72341000-72341499	0.000870000000000037	Foreground	ZI Spearman
107266	0.302773134400152	chr10:72216500-72216999	chr10:72338000-72338499	0.02111	Foreground	ZI Spearman
107267	0.152094336214241	chr10:72216500-72216999	chr10:72338500-72338999	0.37357	Foreground	ZI Spearman
107268	0.251177740828732	chr10:72216500-72216999	chr10:72339000-72339499	0.06403	Foreground	ZI Spearman
107269	0.175705116738228	chr10:72216500-72216999	chr10:72339500-72339999	0.2612	Foreground	ZI Spearman
107270	0.336186714086468	chr10:72216500-72216999	chr10:72340000-72340499	0.00822999999999996	Foreground	ZI Spearman
107271	0.101185301392227	chr10:72216500-72216999	chr10:72340500-72340999	0.65615	Foreground	ZI Spearman
107272	0.28065969705092	chr10:72216500-72216999	chr10:72341000-72341499	0.03476	Foreground	ZI Spearman
107273	0.273151374343244	chr10:72217000-72217499	chr10:72338000-72338499	0.04068	Foreground	ZI Spearman
107274	0.173111781229988	chr10:72217000-72217499	chr10:72338500-72338999	0.27265	Foreground	ZI Spearman
107275	0.252673029475211	chr10:72217000-72217499	chr10:72339000-72339499	0.06201	Foreground	ZI Spearman
107276	0.169142675994679	chr10:72217000-72217499	chr10:72339500-72339999	0.2908	Foreground	ZI Spearman
107277	0.268376337342614	chr10:72217000-72217499	chr10:72340000-72340499	0.04528	Foreground	ZI Spearman
107278	0.0481299166902477	chr10:72217000-72217499	chr10:72340500-72340999	0.89219	Foreground	ZI Spearman
107279	0.255276011062497	chr10:72217000-72217499	chr10:72341000-72341499	0.05897	Foreground	ZI Spearman
107280	0.24925277372394	chr10:72217500-72217999	chr10:72338000-72338499	0.06652	Foreground	ZI Spearman
107281	0.154991083972284	chr10:72217500-72217999	chr10:72338500-72338999	0.35849	Foreground	ZI Spearman
107282	0.220999445203312	chr10:72217500-72217999	chr10:72339000-72339499	0.11631	Foreground	ZI Spearman
107283	0.185791461846835	chr10:72217500-72217999	chr10:72339500-72339999	0.221	Foreground	ZI Spearman
107284	0.182295477262221	chr10:72217500-72217999	chr10:72340000-72340499	0.23435	Foreground	ZI Spearman
107285	0.025738544540548	chr10:72217500-72217999	chr10:72340500-72340999	0.95129	Foreground	ZI Spearman
107286	0.173356584903531	chr10:72217500-72217999	chr10:72341000-72341499	0.27153	Foreground	ZI Spearman
107287	0.231204549886377	chr10:72218000-72218499	chr10:72338000-72338499	0.09592	Foreground	ZI Spearman
107288	0.161004327121152	chr10:72218000-72218499	chr10:72338500-72338999	0.32912	Foreground	ZI Spearman
107289	0.202529857232318	chr10:72218000-72218499	chr10:72339000-72339499	0.16545	Foreground	ZI Spearman
107290	0.127598974848617	chr10:72218000-72218499	chr10:72339500-72339999	0.50869	Foreground	ZI Spearman
107291	0.211008356068207	chr10:72218000-72218499	chr10:72340000-72340499	0.14108	Foreground	ZI Spearman
107292	0.00620172822217666	chr10:72218000-72218499	chr10:72340500-72340999	0.98405	Foreground	ZI Spearman
107293	0.33237549456697	chr10:72218000-72218499	chr10:72341000-72341499	0.00921000000000005	Foreground	ZI Spearman
107294	0.237268365435117	chr10:72218500-72218999	chr10:72338000-72338499	0.08465	Foreground	ZI Spearman
107295	0.137234106894334	chr10:72218500-72218999	chr10:72338500-72338999	0.4542	Foreground	ZI Spearman
107296	0.194510591669931	chr10:72218500-72218999	chr10:72339000-72339499	0.19033	Foreground	ZI Spearman
107297	0.149595714572678	chr10:72218500-72218999	chr10:72339500-72339999	0.38645	Foreground	ZI Spearman
107298	0.210649598898592	chr10:72218500-72218999	chr10:72340000-72340499	0.142	Foreground	ZI Spearman
107299	0.00509301879211933	chr10:72218500-72218999	chr10:72340500-72340999	0.98525	Foreground	ZI Spearman
107300	0.366138043758044	chr10:72218500-72218999	chr10:72341000-72341499	0.00322	Foreground	ZI Spearman
107301	0.295839268195693	chr10:72219000-72219499	chr10:72338000-72338499	0.02473	Foreground	ZI Spearman
107302	0.198092808362541	chr10:72219000-72219499	chr10:72338500-72338999	0.17861	Foreground	ZI Spearman
107303	0.28225224715665	chr10:72219000-72219499	chr10:72339000-72339499	0.03362	Foreground	ZI Spearman
107304	0.186776448700557	chr10:72219000-72219499	chr10:72339500-72339999	0.21727	Foreground	ZI Spearman
107305	0.254246765408596	chr10:72219000-72219499	chr10:72340000-72340499	0.06028	Foreground	ZI Spearman
107306	0.0335385600454465	chr10:72219000-72219499	chr10:72340500-72340999	0.93372	Foreground	ZI Spearman
107307	0.284390436909505	chr10:72219000-72219499	chr10:72341000-72341499	0.03216	Foreground	ZI Spearman
107308	0.201383850919282	chr10:72219500-72219999	chr10:72338000-72338499	0.16903	Foreground	ZI Spearman
107309	0.117854445771784	chr10:72219500-72219999	chr10:72338500-72338999	0.56355	Foreground	ZI Spearman
107310	0.170851030054196	chr10:72219500-72219999	chr10:72339000-72339499	0.28292	Foreground	ZI Spearman
107311	0.137648028580969	chr10:72219500-72219999	chr10:72339500-72339999	0.45194	Foreground	ZI Spearman
107312	0.147305450396024	chr10:72219500-72219999	chr10:72340000-72340499	0.39858	Foreground	ZI Spearman
107313	0.0233751418033612	chr10:72219500-72219999	chr10:72340500-72340999	0.95624	Foreground	ZI Spearman
107314	0.154407387642902	chr10:72219500-72219999	chr10:72341000-72341499	0.36156	Foreground	ZI Spearman
107315	0.149322490049325	chr10:72220000-72220499	chr10:72338000-72338499	0.38777	Foreground	ZI Spearman
107316	0.106685653864761	chr10:72220000-72220499	chr10:72338500-72338999	0.62627	Foreground	ZI Spearman
107317	0.127067124106745	chr10:72220000-72220499	chr10:72339000-72339499	0.51137	Foreground	ZI Spearman
107318	0.0915995448171325	chr10:72220000-72220499	chr10:72339500-72339999	0.7075	Foreground	ZI Spearman
107319	0.107103200668195	chr10:72220000-72220499	chr10:72340000-72340499	0.6238	Foreground	ZI Spearman
107320	0.0148940033523451	chr10:72220000-72220499	chr10:72340500-72340999	0.97192	Foreground	ZI Spearman
107321	0.100058960053973	chr10:72220000-72220499	chr10:72341000-72341499	0.66222	Foreground	ZI Spearman
107322	0.26433949538739	chr10:72220500-72220999	chr10:72338000-72338499	0.04914	Foreground	ZI Spearman
107323	0.179751688499863	chr10:72220500-72220999	chr10:72338500-72338999	0.2442	Foreground	ZI Spearman
107324	0.244429913870209	chr10:72220500-72220999	chr10:72339000-72339499	0.07318	Foreground	ZI Spearman
107325	0.178116231238918	chr10:72220500-72220999	chr10:72339500-72339999	0.25131	Foreground	ZI Spearman
107326	0.221713809128392	chr10:72220500-72220999	chr10:72340000-72340499	0.11458	Foreground	ZI Spearman
107327	0.0369629121934141	chr10:72220500-72220999	chr10:72340500-72340999	0.9245	Foreground	ZI Spearman
107328	0.200404848861562	chr10:72220500-72220999	chr10:72341000-72341499	0.17157	Foreground	ZI Spearman
107329	0.225642310521658	chr10:72221000-72221499	chr10:72338000-72338499	0.10638	Foreground	ZI Spearman
107330	0.15342281207336	chr10:72221000-72221499	chr10:72338500-72338999	0.36661	Foreground	ZI Spearman
107331	0.217731705554642	chr10:72221000-72221499	chr10:72339000-72339499	0.12361	Foreground	ZI Spearman
107332	0.15890840970319	chr10:72221000-72221499	chr10:72339500-72339999	0.3395	Foreground	ZI Spearman
107333	0.169839850849955	chr10:72221000-72221499	chr10:72340000-72340499	0.28752	Foreground	ZI Spearman
107334	0.0301558598855418	chr10:72221000-72221499	chr10:72340500-72340999	0.9418	Foreground	ZI Spearman
107335	0.160214474774319	chr10:72221000-72221499	chr10:72341000-72341499	0.33296	Foreground	ZI Spearman
107336	0.257422631875542	chr10:72221500-72221999	chr10:72338000-72338499	0.05653	Foreground	ZI Spearman
107337	0.162845726038393	chr10:72221500-72221999	chr10:72338500-72338999	0.32019	Foreground	ZI Spearman
107338	0.232635928814023	chr10:72221500-72221999	chr10:72339000-72339499	0.09334	Foreground	ZI Spearman
107339	0.165208694457434	chr10:72221500-72221999	chr10:72339500-72339999	0.3091	Foreground	ZI Spearman
107340	0.205549315376582	chr10:72221500-72221999	chr10:72340000-72340499	0.15608	Foreground	ZI Spearman
107341	0.0341768428838921	chr10:72221500-72221999	chr10:72340500-72340999	0.93181	Foreground	ZI Spearman
107342	0.184992120017531	chr10:72221500-72221999	chr10:72341000-72341499	0.22397	Foreground	ZI Spearman
107343	0.194687880362344	chr10:72222000-72222499	chr10:72338000-72338499	0.18983	Foreground	ZI Spearman
107344	0.14003203733051	chr10:72222000-72222499	chr10:72338500-72338999	0.43882	Foreground	ZI Spearman
107345	0.192360465982453	chr10:72222000-72222499	chr10:72339000-72339499	0.19741	Foreground	ZI Spearman
107346	0.129520008080991	chr10:72222000-72222499	chr10:72339500-72339999	0.49798	Foreground	ZI Spearman
107347	0.144085325568766	chr10:72222000-72222499	chr10:72340000-72340499	0.4162	Foreground	ZI Spearman
107348	0.0183387821705126	chr10:72222000-72222499	chr10:72340500-72340999	0.96538	Foreground	ZI Spearman
107349	0.148917706651984	chr10:72222000-72222499	chr10:72341000-72341499	0.38994	Foreground	ZI Spearman
107350	0.24573588266583	chr10:72222500-72222999	chr10:72338000-72338499	0.0713200000000001	Foreground	ZI Spearman
107351	0.133429002078833	chr10:72222500-72222999	chr10:72338500-72338999	0.47626	Foreground	ZI Spearman
107352	0.191719396686112	chr10:72222500-72222999	chr10:72339000-72339499	0.19953	Foreground	ZI Spearman
107353	0.1484385337272	chr10:72222500-72222999	chr10:72339500-72339999	0.39252	Foreground	ZI Spearman
107354	0.266733904377489	chr10:72222500-72222999	chr10:72340000-72340499	0.04684	Foreground	ZI Spearman
107355	0.166705886593955	chr10:72222500-72222999	chr10:72340500-72340999	0.30215	Foreground	ZI Spearman
107356	0.208377015790586	chr10:72222500-72222999	chr10:72341000-72341499	0.14822	Foreground	ZI Spearman
107357	0.0952658854315722	chr10:72273000-72273499	chr10:72086000-72086499	0.68852	Foreground	ZI Spearman
107358	0.0636510394705692	chr10:72273000-72273499	chr10:72086500-72086999	0.83593	Foreground	ZI Spearman
107359	-0.124772205403615	chr10:72273000-72273499	chr10:72087000-72087499	0.000439999999999996	Foreground	ZI Spearman
107360	-0.126183872873536	chr10:72273000-72273499	chr10:72087500-72087999	0.000430000000000041	Foreground	ZI Spearman
107361	0.00931679494952356	chr10:72273000-72273499	chr10:72088000-72088499	0.98052	Foreground	ZI Spearman
107362	-0.240044916855439	chr10:72273000-72273499	chr10:72088500-72088999	2.000000000002e-05	Foreground	ZI Spearman
107363	-0.0832657025053556	chr10:72273000-72273499	chr10:72089000-72089499	0.00102000000000002	Foreground	ZI Spearman
107364	-0.020882195261089	chr10:72273000-72273499	chr10:72089500-72089999	0.00514000000000003	Foreground	ZI Spearman
107365	0.0701116689038071	chr10:72273000-72273499	chr10:72090000-72090499	0.80896	Foreground	ZI Spearman
107366	0.0694616452717395	chr10:72273000-72273499	chr10:72090500-72090999	0.81153	Foreground	ZI Spearman
107367	0.0694189867894308	chr10:72273500-72273999	chr10:72086000-72086499	0.81168	Foreground	ZI Spearman
107368	0.051456841565183	chr10:72273500-72273999	chr10:72086500-72086999	0.88142	Foreground	ZI Spearman
107369	0.173145853688196	chr10:72273500-72273999	chr10:72087000-72087499	0.27248	Foreground	ZI Spearman
107370	0.187266093147195	chr10:72273500-72273999	chr10:72087500-72087999	0.21561	Foreground	ZI Spearman
107371	0.288912254570472	chr10:72273500-72273999	chr10:72088000-72088499	0.02888	Foreground	ZI Spearman
107372	0.307312996997599	chr10:72273500-72273999	chr10:72088500-72088999	0.019	Foreground	ZI Spearman
107373	0.260106778584511	chr10:72273500-72273999	chr10:72089000-72089499	0.05362	Foreground	ZI Spearman
107374	0.0699321260298468	chr10:72273500-72273999	chr10:72089500-72089999	0.80956	Foreground	ZI Spearman
107375	0.0128596589839218	chr10:72273500-72273999	chr10:72090000-72090499	0.97522	Foreground	ZI Spearman
107376	0.0150331597493391	chr10:72273500-72273999	chr10:72090500-72090999	0.97175	Foreground	ZI Spearman
107377	0.0688356546089823	chr10:72274000-72274499	chr10:72086000-72086499	0.8142	Foreground	ZI Spearman
107378	0.0625065958523688	chr10:72274000-72274499	chr10:72086500-72086999	0.84046	Foreground	ZI Spearman
107379	-0.133442651685934	chr10:72274000-72274499	chr10:72087000-72087499	0.000319999999999987	Foreground	ZI Spearman
107380	-0.112265110006288	chr10:72274000-72274499	chr10:72087500-72087999	0.00055000000000005	Foreground	ZI Spearman
107381	0.074515277445958	chr10:72274000-72274499	chr10:72088000-72088499	0.78961	Foreground	ZI Spearman
107382	-0.125393619073101	chr10:72274000-72274499	chr10:72088500-72088999	0.000430000000000041	Foreground	ZI Spearman
107383	-0.049843114082375	chr10:72274000-72274499	chr10:72089000-72089499	0.00244	Foreground	ZI Spearman
107384	-0.0121670439488378	chr10:72274000-72274499	chr10:72089500-72089999	0.00683	Foreground	ZI Spearman
107385	0.0440394797199881	chr10:72274000-72274499	chr10:72090000-72090499	0.90445	Foreground	ZI Spearman
107386	0.0413726079002188	chr10:72274000-72274499	chr10:72090500-72090999	0.91231	Foreground	ZI Spearman
107387	0.223412680897514	chr10:72274500-72274999	chr10:72086000-72086499	0.111	Foreground	ZI Spearman
107388	0.208441450156804	chr10:72274500-72274999	chr10:72086500-72086999	0.148	Foreground	ZI Spearman
107389	0.460142497488228	chr10:72274500-72274999	chr10:72087000-72087499	0.000229999999999952	Foreground	ZI Spearman
107390	0.473498828126444	chr10:72274500-72274999	chr10:72087500-72087999	0.000170000000000003	Foreground	ZI Spearman
107391	0.316666417957101	chr10:72274500-72274999	chr10:72088000-72088499	0.0143799999999999	Foreground	ZI Spearman
107392	0.420042511163285	chr10:72274500-72274999	chr10:72088500-72088999	0.000580000000000025	Foreground	ZI Spearman
107393	0.400438297426651	chr10:72274500-72274999	chr10:72089000-72089499	0.000970000000000026	Foreground	ZI Spearman
107394	0.220682985186209	chr10:72274500-72274999	chr10:72089500-72089999	0.11689	Foreground	ZI Spearman
107395	0.0777436342464895	chr10:72274500-72274999	chr10:72090000-72090499	0.77514	Foreground	ZI Spearman
107396	0.0483316069137011	chr10:72274500-72274999	chr10:72090500-72090999	0.89166	Foreground	ZI Spearman
107397	0.403508429852163	chr10:72275000-72275499	chr10:72086000-72086499	0.000839999999999952	Foreground	ZI Spearman
107398	0.411752830940617	chr10:72275000-72275499	chr10:72086500-72086999	0.000730000000000008	Foreground	ZI Spearman
107399	0.219879197403664	chr10:72275000-72275499	chr10:72087000-72087499	0.11869	Foreground	ZI Spearman
107400	0.283282322723297	chr10:72275000-72275499	chr10:72087500-72087999	0.03295	Foreground	ZI Spearman
107401	0.290191593855676	chr10:72275000-72275499	chr10:72088000-72088499	0.02808	Foreground	ZI Spearman
107402	0.290531049529044	chr10:72275000-72275499	chr10:72088500-72088999	0.02784	Foreground	ZI Spearman
107403	0.347968437961009	chr10:72275000-72275499	chr10:72089000-72089499	0.00570999999999999	Foreground	ZI Spearman
107404	0.377240504359381	chr10:72275000-72275499	chr10:72089500-72089999	0.00229000000000001	Foreground	ZI Spearman
107405	0.269226605101945	chr10:72275000-72275499	chr10:72090000-72090499	0.04449	Foreground	ZI Spearman
107406	0.18993104606657	chr10:72275000-72275499	chr10:72090500-72090999	0.20554	Foreground	ZI Spearman
107407	0.398517277516974	chr10:72275500-72275999	chr10:72086000-72086499	0.00107000000000002	Foreground	ZI Spearman
107408	0.392255771846322	chr10:72275500-72275999	chr10:72086500-72086999	0.00124999999999997	Foreground	ZI Spearman
107409	0.258438371112458	chr10:72275500-72275999	chr10:72087000-72087499	0.05542	Foreground	ZI Spearman
107410	0.323981218130387	chr10:72275500-72275999	chr10:72087500-72087999	0.01176	Foreground	ZI Spearman
107411	0.282174287275917	chr10:72275500-72275999	chr10:72088000-72088499	0.03368	Foreground	ZI Spearman
107412	0.332976906245823	chr10:72275500-72275999	chr10:72088500-72088999	0.00897999999999999	Foreground	ZI Spearman
107413	0.38962162028357	chr10:72275500-72275999	chr10:72089000-72089499	0.00136000000000003	Foreground	ZI Spearman
107414	0.405953340712002	chr10:72275500-72275999	chr10:72089500-72089999	0.000820000000000043	Foreground	ZI Spearman
107415	0.269666857669176	chr10:72275500-72275999	chr10:72090000-72090499	0.04396	Foreground	ZI Spearman
107416	0.19014279294909	chr10:72275500-72275999	chr10:72090500-72090999	0.20479	Foreground	ZI Spearman
107417	0.40456609612681	chr10:72276000-72276499	chr10:72086000-72086499	0.000829999999999997	Foreground	ZI Spearman
107418	0.411380496421452	chr10:72276000-72276499	chr10:72086500-72086999	0.000730000000000008	Foreground	ZI Spearman
107419	0.198904993762832	chr10:72276000-72276499	chr10:72087000-72087499	0.17606	Foreground	ZI Spearman
107420	0.217569981921513	chr10:72276000-72276499	chr10:72087500-72087999	0.12395	Foreground	ZI Spearman
107421	0.193470208096035	chr10:72276000-72276499	chr10:72088000-72088499	0.19367	Foreground	ZI Spearman
107422	0.187500765267347	chr10:72276000-72276499	chr10:72088500-72088999	0.21471	Foreground	ZI Spearman
107423	0.263532915531047	chr10:72276000-72276499	chr10:72089000-72089499	0.04996	Foreground	ZI Spearman
107424	0.383519615670145	chr10:72276000-72276499	chr10:72089500-72089999	0.00165000000000004	Foreground	ZI Spearman
107425	0.346139674659524	chr10:72276000-72276499	chr10:72090000-72090499	0.00602999999999998	Foreground	ZI Spearman
107426	0.249161976106947	chr10:72276000-72276499	chr10:72090500-72090999	0.06663	Foreground	ZI Spearman
107427	0.341324684930479	chr10:72276500-72276999	chr10:72086000-72086499	0.00705	Foreground	ZI Spearman
107428	0.347851078588249	chr10:72276500-72276999	chr10:72086500-72086999	0.00573000000000001	Foreground	ZI Spearman
107429	0.162810231164362	chr10:72276500-72276999	chr10:72087000-72087499	0.32029	Foreground	ZI Spearman
107430	0.171334045226553	chr10:72276500-72276999	chr10:72087500-72087999	0.28079	Foreground	ZI Spearman
107431	0.161807627140331	chr10:72276500-72276999	chr10:72088000-72088499	0.32516	Foreground	ZI Spearman
107432	0.137081287512491	chr10:72276500-72276999	chr10:72088500-72088999	0.45503	Foreground	ZI Spearman
107433	0.209352929209795	chr10:72276500-72276999	chr10:72089000-72089499	0.1456	Foreground	ZI Spearman
107434	0.349694143417579	chr10:72276500-72276999	chr10:72089500-72089999	0.00548999999999999	Foreground	ZI Spearman
107435	0.347350650046831	chr10:72276500-72276999	chr10:72090000-72090499	0.00582000000000005	Foreground	ZI Spearman
107436	0.261108350294622	chr10:72276500-72276999	chr10:72090500-72090999	0.0526	Foreground	ZI Spearman
107437	0.343135512159553	chr10:72277000-72277499	chr10:72086000-72086499	0.00658000000000003	Foreground	ZI Spearman
107438	0.319967294087622	chr10:72277000-72277499	chr10:72086500-72086999	0.01325	Foreground	ZI Spearman
107439	0.139562362886548	chr10:72277000-72277499	chr10:72087000-72087499	0.4412	Foreground	ZI Spearman
107440	0.137006907417963	chr10:72277000-72277499	chr10:72087500-72087999	0.4554	Foreground	ZI Spearman
107441	0.152039126505481	chr10:72277000-72277499	chr10:72088000-72088499	0.3739	Foreground	ZI Spearman
107442	0.114865405968647	chr10:72277000-72277499	chr10:72088500-72088999	0.58012	Foreground	ZI Spearman
107443	0.175435972378254	chr10:72277000-72277499	chr10:72089000-72089499	0.2622	Foreground	ZI Spearman
107444	0.344445719072557	chr10:72277000-72277499	chr10:72089500-72089999	0.00629999999999997	Foreground	ZI Spearman
107445	0.353032163412499	chr10:72277000-72277499	chr10:72090000-72090499	0.00494000000000006	Foreground	ZI Spearman
107446	0.259400563590484	chr10:72277000-72277499	chr10:72090500-72090999	0.05444	Foreground	ZI Spearman
107447	0.0645069966511563	chr10:72273000-72273499	chr10:72280500-72280999	0.83256	Foreground	ZI Spearman
107448	0.0773142764666612	chr10:72273000-72273499	chr10:72281000-72281499	0.77712	Foreground	ZI Spearman
107449	0.123452544959453	chr10:72273000-72273499	chr10:72282500-72282999	0.53177	Foreground	ZI Spearman
107450	-0.0240582212764771	chr10:72273000-72273499	chr10:72285000-72285499	0.00456000000000001	Foreground	ZI Spearman
107451	0.0838431507050597	chr10:72273000-72273499	chr10:72285500-72285999	0.74623	Foreground	ZI Spearman
107452	0.11585452068116	chr10:72273000-72273499	chr10:72286000-72286499	0.57442	Foreground	ZI Spearman
107453	0.109994119560427	chr10:72273000-72273499	chr10:72286500-72286999	0.60763	Foreground	ZI Spearman
107454	0.104272231454568	chr10:72273000-72273499	chr10:72287000-72287499	0.63965	Foreground	ZI Spearman
107455	0.0735064677399478	chr10:72273000-72273499	chr10:72287500-72287999	0.79379	Foreground	ZI Spearman
107456	0.0696504549395359	chr10:72273000-72273499	chr10:72289500-72289999	0.81073	Foreground	ZI Spearman
107457	0.0448540465615753	chr10:72273000-72273499	chr10:72290000-72290499	0.90209	Foreground	ZI Spearman
107458	0.0696652501828592	chr10:72273000-72273499	chr10:72290500-72290999	0.81062	Foreground	ZI Spearman
107459	-0.0471125338379445	chr10:72273000-72273499	chr10:72291000-72291499	0.00251999999999997	Foreground	ZI Spearman
107460	0.072558139967992	chr10:72273000-72273499	chr10:72291500-72291999	0.79803	Foreground	ZI Spearman
107461	0.0776184458594884	chr10:72273000-72273499	chr10:72292000-72292499	0.77579	Foreground	ZI Spearman
107462	0.129128825999184	chr10:72273000-72273499	chr10:72292500-72292999	0.50004	Foreground	ZI Spearman
107463	0.304995440853594	chr10:72273000-72273499	chr10:72293000-72293499	0.0201	Foreground	ZI Spearman
107464	0.240672187394677	chr10:72273000-72273499	chr10:72293500-72293999	0.0789800000000001	Foreground	ZI Spearman
107465	0.161881403462984	chr10:72273000-72273499	chr10:72294000-72294499	0.32479	Foreground	ZI Spearman
107466	0.108772412442383	chr10:72273000-72273499	chr10:72294500-72294999	0.61474	Foreground	ZI Spearman
107467	0.111931019857333	chr10:72273000-72273499	chr10:72295000-72295499	0.59669	Foreground	ZI Spearman
107468	0.168920935608553	chr10:72273000-72273499	chr10:72295500-72295999	0.29173	Foreground	ZI Spearman
107469	0.110881258515923	chr10:72273000-72273499	chr10:72296000-72296499	0.60258	Foreground	ZI Spearman
107470	0.127588551994384	chr10:72273000-72273499	chr10:72296500-72296999	0.50874	Foreground	ZI Spearman
107471	-0.144000563100523	chr10:72273000-72273499	chr10:72297000-72297499	0.000240000000000018	Foreground	ZI Spearman
107472	0.173841545233345	chr10:72273000-72273499	chr10:72297500-72297999	0.26953	Foreground	ZI Spearman
107473	0.242502965834851	chr10:72273000-72273499	chr10:72298000-72298499	0.0760999999999999	Foreground	ZI Spearman
107474	0.21550800459217	chr10:72273000-72273499	chr10:72298500-72298999	0.12912	Foreground	ZI Spearman
107475	0.14775400096543	chr10:72273000-72273499	chr10:72299000-72299499	0.39621	Foreground	ZI Spearman
107476	0.115130768821409	chr10:72273000-72273499	chr10:72299500-72299999	0.5786	Foreground	ZI Spearman
107477	0.108375252964247	chr10:72273000-72273499	chr10:72300000-72300499	0.61699	Foreground	ZI Spearman
107478	0.104729692356158	chr10:72273000-72273499	chr10:72300500-72300999	0.63725	Foreground	ZI Spearman
107479	0.192393196515507	chr10:72273000-72273499	chr10:72301000-72301499	0.19726	Foreground	ZI Spearman
107480	0.215201627712326	chr10:72273000-72273499	chr10:72301500-72301999	0.12986	Foreground	ZI Spearman
107481	0.0120264484692531	chr10:72273500-72273999	chr10:72280500-72280999	0.97649	Foreground	ZI Spearman
107482	0.0190905810496453	chr10:72273500-72273999	chr10:72281000-72281499	0.96407	Foreground	ZI Spearman
107483	-0.0243833516770018	chr10:72273500-72273999	chr10:72282500-72282999	0.00455000000000005	Foreground	ZI Spearman
107484	0.0649531128101925	chr10:72273500-72273999	chr10:72285000-72285499	0.83078	Foreground	ZI Spearman
107485	0.0504807813762043	chr10:72273500-72273999	chr10:72285500-72285999	0.88458	Foreground	ZI Spearman
107486	0.00672473109849175	chr10:72273500-72273999	chr10:72286000-72286499	0.98349	Foreground	ZI Spearman
107487	0.00323148383700455	chr10:72273500-72273999	chr10:72286500-72286999	0.98666	Foreground	ZI Spearman
107488	0.0231182922326844	chr10:72273500-72273999	chr10:72287000-72287499	0.95687	Foreground	ZI Spearman
107489	0.0145162729888358	chr10:72273500-72273999	chr10:72287500-72287999	0.97247	Foreground	ZI Spearman
107490	0.0184347135779014	chr10:72273500-72273999	chr10:72289500-72289999	0.96526	Foreground	ZI Spearman
107491	0.0104208427503972	chr10:72273500-72273999	chr10:72290000-72290499	0.97897	Foreground	ZI Spearman
107492	0.0161859258728355	chr10:72273500-72273999	chr10:72290500-72290999	0.96943	Foreground	ZI Spearman
107493	0.0783366191228371	chr10:72273500-72273999	chr10:72291000-72291499	0.77243	Foreground	ZI Spearman
107494	0.0100962448428952	chr10:72273500-72273999	chr10:72291500-72291999	0.97955	Foreground	ZI Spearman
107495	0.0176687668298116	chr10:72273500-72273999	chr10:72292000-72292499	0.96669	Foreground	ZI Spearman
107496	0.0346147606297857	chr10:72273500-72273999	chr10:72292500-72292999	0.93075	Foreground	ZI Spearman
107497	-0.218563222050351	chr10:72273500-72273999	chr10:72293000-72293499	5.9999999999949e-05	Foreground	ZI Spearman
107498	-0.124918587439571	chr10:72273500-72273999	chr10:72293500-72293999	0.000439999999999996	Foreground	ZI Spearman
107499	0.0384886720316625	chr10:72273500-72273999	chr10:72294000-72294499	0.92034	Foreground	ZI Spearman
107500	0.0122110677934161	chr10:72273500-72273999	chr10:72294500-72294999	0.97623	Foreground	ZI Spearman
107501	0.0070264554865524	chr10:72273500-72273999	chr10:72295000-72295499	0.98321	Foreground	ZI Spearman
107502	-0.0684260961505834	chr10:72273500-72273999	chr10:72295500-72295999	0.00148000000000004	Foreground	ZI Spearman
107503	-0.291561299762449	chr10:72273500-72273999	chr10:72296000-72296499	0	Foreground	ZI Spearman
107504	-0.0114748398524026	chr10:72273500-72273999	chr10:72296500-72296999	0.00704000000000005	Foreground	ZI Spearman
107505	0.449707374135829	chr10:72273500-72273999	chr10:72297000-72297499	0.000290000000000012	Foreground	ZI Spearman
107506	0.0125125731171616	chr10:72273500-72273999	chr10:72297500-72297999	0.97566	Foreground	ZI Spearman
107507	-0.226359158699961	chr10:72273500-72273999	chr10:72298000-72298499	4.000000000004e-05	Foreground	ZI Spearman
107508	-0.0337401534462005	chr10:72273500-72273999	chr10:72298500-72298999	0.00348999999999999	Foreground	ZI Spearman
107509	0.0832095209236155	chr10:72273500-72273999	chr10:72299000-72299499	0.74929	Foreground	ZI Spearman
107510	0.0273049713459164	chr10:72273500-72273999	chr10:72299500-72299999	0.94794	Foreground	ZI Spearman
107511	0.0179078717461491	chr10:72273500-72273999	chr10:72300000-72300499	0.96621	Foreground	ZI Spearman
107512	0.023300880372205	chr10:72273500-72273999	chr10:72300500-72300999	0.95644	Foreground	ZI Spearman
107513	0.18557297991533	chr10:72273500-72273999	chr10:72301000-72301499	0.22176	Foreground	ZI Spearman
107514	0.129146257274593	chr10:72273500-72273999	chr10:72301500-72301999	0.49996	Foreground	ZI Spearman
107515	0.0414176145338715	chr10:72274000-72274499	chr10:72280500-72280999	0.9121	Foreground	ZI Spearman
107516	0.037959937769316	chr10:72274000-72274499	chr10:72281000-72281499	0.922	Foreground	ZI Spearman
107517	0.0735774822229574	chr10:72274000-72274499	chr10:72282500-72282999	0.79345	Foreground	ZI Spearman
107518	0.0353653644822805	chr10:72274000-72274499	chr10:72285000-72285499	0.92889	Foreground	ZI Spearman
107519	0.0677006897504501	chr10:72274000-72274499	chr10:72285500-72285999	0.81902	Foreground	ZI Spearman
107520	0.0673650935596449	chr10:72274000-72274499	chr10:72286000-72286499	0.82055	Foreground	ZI Spearman
107521	0.0606997036522536	chr10:72274000-72274499	chr10:72286500-72286999	0.84761	Foreground	ZI Spearman
107522	0.0489158863480273	chr10:72274000-72274499	chr10:72287000-72287499	0.89007	Foreground	ZI Spearman
107523	0.043018322787322	chr10:72274000-72274499	chr10:72287500-72287999	0.90785	Foreground	ZI Spearman
107524	0.0323454119199072	chr10:72274000-72274499	chr10:72289500-72289999	0.9366	Foreground	ZI Spearman
107525	0.0273368252011275	chr10:72274000-72274499	chr10:72290000-72290499	0.94788	Foreground	ZI Spearman
107526	0.0509412129020796	chr10:72274000-72274499	chr10:72290500-72290999	0.88315	Foreground	ZI Spearman
107527	-0.0343222021290411	chr10:72274000-72274499	chr10:72291000-72291499	0.00341000000000002	Foreground	ZI Spearman
107528	0.0424819202623195	chr10:72274000-72274499	chr10:72291500-72291999	0.90926	Foreground	ZI Spearman
107529	0.0466052553484644	chr10:72274000-72274499	chr10:72292000-72292499	0.89662	Foreground	ZI Spearman
107530	0.0881923294440394	chr10:72274000-72274499	chr10:72292500-72292999	0.72501	Foreground	ZI Spearman
107531	0.219358277032388	chr10:72274000-72274499	chr10:72293000-72293499	0.11983	Foreground	ZI Spearman
107532	0.18163663598519	chr10:72274000-72274499	chr10:72293500-72293999	0.23678	Foreground	ZI Spearman
107533	0.116762137397417	chr10:72274000-72274499	chr10:72294000-72294499	0.56946	Foreground	ZI Spearman
107534	0.0663679850026906	chr10:72274000-72274499	chr10:72294500-72294999	0.82497	Foreground	ZI Spearman
107535	0.0851245614120917	chr10:72274000-72274499	chr10:72295000-72295499	0.73985	Foreground	ZI Spearman
107536	0.114017719086652	chr10:72274000-72274499	chr10:72295500-72295999	0.58507	Foreground	ZI Spearman
107537	0.100799007013181	chr10:72274000-72274499	chr10:72296000-72296499	0.65834	Foreground	ZI Spearman
107538	0.0883102358109262	chr10:72274000-72274499	chr10:72296500-72296999	0.72442	Foreground	ZI Spearman
107539	-0.145602751962942	chr10:72274000-72274499	chr10:72297000-72297499	0.000229999999999952	Foreground	ZI Spearman
107540	0.14185753805628	chr10:72274000-72274499	chr10:72297500-72297999	0.42848	Foreground	ZI Spearman
107541	0.184155018934686	chr10:72274000-72274499	chr10:72298000-72298499	0.22726	Foreground	ZI Spearman
107542	0.172067597198871	chr10:72274000-72274499	chr10:72298500-72298999	0.27729	Foreground	ZI Spearman
107543	0.0948623110514958	chr10:72274000-72274499	chr10:72299000-72299499	0.69069	Foreground	ZI Spearman
107544	0.0582387622028488	chr10:72274000-72274499	chr10:72299500-72299999	0.85689	Foreground	ZI Spearman
107545	0.059028197482824	chr10:72274000-72274499	chr10:72300000-72300499	0.85392	Foreground	ZI Spearman
107546	0.0753470128296127	chr10:72274000-72274499	chr10:72300500-72300999	0.78611	Foreground	ZI Spearman
107547	0.135915478396511	chr10:72274000-72274499	chr10:72301000-72301499	0.46176	Foreground	ZI Spearman
107548	0.15633803817106	chr10:72274000-72274499	chr10:72301500-72301999	0.3518	Foreground	ZI Spearman
107549	0.0468908323183142	chr10:72274500-72274999	chr10:72280500-72280999	0.89575	Foreground	ZI Spearman
107550	0.0804475980512541	chr10:72274500-72274999	chr10:72281000-72281499	0.76284	Foreground	ZI Spearman
107551	0.00949757192164594	chr10:72274500-72274999	chr10:72282500-72282999	0.98033	Foreground	ZI Spearman
107552	0.193393152408706	chr10:72274500-72274999	chr10:72285000-72285499	0.19391	Foreground	ZI Spearman
107553	0.160760912155888	chr10:72274500-72274999	chr10:72285500-72285999	0.33026	Foreground	ZI Spearman
107554	0.10201406679722	chr10:72274500-72274999	chr10:72286000-72286499	0.65152	Foreground	ZI Spearman
107555	0.0584983694122617	chr10:72274500-72274999	chr10:72286500-72286999	0.85604	Foreground	ZI Spearman
107556	0.0890514775822625	chr10:72274500-72274999	chr10:72287000-72287499	0.72051	Foreground	ZI Spearman
107557	0.0544696859247097	chr10:72274500-72274999	chr10:72287500-72287999	0.87097	Foreground	ZI Spearman
107558	0.0725855698510125	chr10:72274500-72274999	chr10:72289500-72289999	0.79798	Foreground	ZI Spearman
107559	0.0344992418141876	chr10:72274500-72274999	chr10:72290000-72290499	0.93102	Foreground	ZI Spearman
107560	0.0699347572154139	chr10:72274500-72274999	chr10:72290500-72290999	0.80955	Foreground	ZI Spearman
107561	0.23306465706146	chr10:72274500-72274999	chr10:72291000-72291499	0.09256	Foreground	ZI Spearman
107562	0.044391005929263	chr10:72274500-72274999	chr10:72291500-72291999	0.90337	Foreground	ZI Spearman
107563	0.069646516955996	chr10:72274500-72274999	chr10:72292000-72292499	0.81075	Foreground	ZI Spearman
107564	0.118109930849358	chr10:72274500-72274999	chr10:72292500-72292999	0.56207	Foreground	ZI Spearman
107565	-0.125932934137177	chr10:72274500-72274999	chr10:72293000-72293499	0.000430000000000041	Foreground	ZI Spearman
107566	-0.0891061341875073	chr10:72274500-72274999	chr10:72293500-72293999	0.000909999999999966	Foreground	ZI Spearman
107567	0.0696794779759779	chr10:72274500-72274999	chr10:72294000-72294499	0.81054	Foreground	ZI Spearman
107568	0.0638935091002066	chr10:72274500-72274999	chr10:72294500-72294999	0.83496	Foreground	ZI Spearman
107569	0.0882135994156495	chr10:72274500-72274999	chr10:72295000-72295499	0.72489	Foreground	ZI Spearman
107570	0.0822707416744734	chr10:72274500-72274999	chr10:72295500-72295999	0.7537	Foreground	ZI Spearman
107571	-0.0951414079341351	chr10:72274500-72274999	chr10:72296000-72296499	0.000789999999999957	Foreground	ZI Spearman
107572	0.0684751078517332	chr10:72274500-72274999	chr10:72296500-72296999	0.81585	Foreground	ZI Spearman
107573	0.413047564962563	chr10:72274500-72274999	chr10:72297000-72297499	0.000689999999999968	Foreground	ZI Spearman
107574	0.0483198306871402	chr10:72274500-72274999	chr10:72297500-72297999	0.89169	Foreground	ZI Spearman
107575	-0.206208125275	chr10:72274500-72274999	chr10:72298000-72298499	7.00000000000145e-05	Foreground	ZI Spearman
107576	0.144118794522235	chr10:72274500-72274999	chr10:72298500-72298999	0.41608	Foreground	ZI Spearman
107577	0.227996431244673	chr10:72274500-72274999	chr10:72299000-72299499	0.10213	Foreground	ZI Spearman
107578	0.107348136852548	chr10:72274500-72274999	chr10:72299500-72299999	0.62245	Foreground	ZI Spearman
107579	0.106881144938056	chr10:72274500-72274999	chr10:72300000-72300499	0.62516	Foreground	ZI Spearman
107580	0.0834716036980974	chr10:72274500-72274999	chr10:72300500-72300999	0.748	Foreground	ZI Spearman
107581	0.204991468863398	chr10:72274500-72274999	chr10:72301000-72301499	0.15768	Foreground	ZI Spearman
107582	0.10821210165756	chr10:72274500-72274999	chr10:72301500-72301999	0.61796	Foreground	ZI Spearman
107583	0.170416216829055	chr10:72275000-72275499	chr10:72280500-72280999	0.28466	Foreground	ZI Spearman
107584	0.26074618177469	chr10:72275000-72275499	chr10:72281000-72281499	0.05301	Foreground	ZI Spearman
107585	0.0763400568153142	chr10:72275000-72275499	chr10:72282500-72282999	0.78188	Foreground	ZI Spearman
107586	0.342826416344488	chr10:72275000-72275499	chr10:72285000-72285499	0.00666	Foreground	ZI Spearman
107587	0.368635377928291	chr10:72275000-72275499	chr10:72285500-72285999	0.00302000000000002	Foreground	ZI Spearman
107588	0.231400177169672	chr10:72275000-72275499	chr10:72286000-72286499	0.09558	Foreground	ZI Spearman
107589	0.221582018467652	chr10:72275000-72275499	chr10:72286500-72286999	0.11492	Foreground	ZI Spearman
107590	0.283712362872111	chr10:72275000-72275499	chr10:72287000-72287499	0.0326	Foreground	ZI Spearman
107591	0.187310362731242	chr10:72275000-72275499	chr10:72287500-72287999	0.2154	Foreground	ZI Spearman
107592	0.229645152858037	chr10:72275000-72275499	chr10:72289500-72289999	0.09873	Foreground	ZI Spearman
107593	0.118520137203507	chr10:72275000-72275499	chr10:72290000-72290499	0.55995	Foreground	ZI Spearman
107594	0.245269444163889	chr10:72275000-72275499	chr10:72290500-72290999	0.07202	Foreground	ZI Spearman
107595	0.359296071023501	chr10:72275000-72275499	chr10:72291000-72291499	0.00404000000000004	Foreground	ZI Spearman
107596	0.177642723464227	chr10:72275000-72275499	chr10:72291500-72291999	0.25326	Foreground	ZI Spearman
107597	0.254994565121576	chr10:72275000-72275499	chr10:72292000-72292499	0.05926	Foreground	ZI Spearman
107598	0.351931148293527	chr10:72275000-72275499	chr10:72292500-72292999	0.00512999999999997	Foreground	ZI Spearman
107599	0.163149256695845	chr10:72275000-72275499	chr10:72293000-72293499	0.31872	Foreground	ZI Spearman
107600	0.166204671747664	chr10:72275000-72275499	chr10:72293500-72293999	0.3044	Foreground	ZI Spearman
107601	0.311084890722902	chr10:72275000-72275499	chr10:72294000-72294499	0.01708	Foreground	ZI Spearman
107602	0.246264484804374	chr10:72275000-72275499	chr10:72294500-72294999	0.07047	Foreground	ZI Spearman
107603	0.27713047969466	chr10:72275000-72275499	chr10:72295000-72295499	0.0375	Foreground	ZI Spearman
107604	0.279659055193098	chr10:72275000-72275499	chr10:72295500-72295999	0.0355	Foreground	ZI Spearman
107605	0.097202023136328	chr10:72275000-72275499	chr10:72296000-72296499	0.67801	Foreground	ZI Spearman
107606	0.265218237547988	chr10:72275000-72275499	chr10:72296500-72296999	0.0482399999999999	Foreground	ZI Spearman
107607	0.119841935496656	chr10:72275000-72275499	chr10:72297000-72297499	0.55226	Foreground	ZI Spearman
107608	0.0356793828788539	chr10:72275000-72275499	chr10:72297500-72297999	0.92808	Foreground	ZI Spearman
107609	-0.113027926528832	chr10:72275000-72275499	chr10:72298000-72298499	0.00053000000000003	Foreground	ZI Spearman
107610	0.345832822234776	chr10:72275000-72275499	chr10:72298500-72298999	0.00610999999999995	Foreground	ZI Spearman
107611	0.435561901885581	chr10:72275000-72275499	chr10:72299000-72299499	0.000390000000000001	Foreground	ZI Spearman
107612	0.327840185020319	chr10:72275000-72275499	chr10:72299500-72299999	0.01058	Foreground	ZI Spearman
107613	0.275364985713008	chr10:72275000-72275499	chr10:72300000-72300499	0.03887	Foreground	ZI Spearman
107614	0.27361233939571	chr10:72275000-72275499	chr10:72300500-72300999	0.04034	Foreground	ZI Spearman
107615	0.411451705384321	chr10:72275000-72275499	chr10:72301000-72301499	0.000730000000000008	Foreground	ZI Spearman
107616	0.343471253002641	chr10:72275000-72275499	chr10:72301500-72301999	0.00643000000000005	Foreground	ZI Spearman
107617	0.167169010771485	chr10:72275500-72275999	chr10:72280500-72280999	0.29994	Foreground	ZI Spearman
107618	0.263565071880956	chr10:72275500-72275999	chr10:72281000-72281499	0.04991	Foreground	ZI Spearman
107619	0.0813655138066328	chr10:72275500-72275999	chr10:72282500-72282999	0.75842	Foreground	ZI Spearman
107620	0.343755830580807	chr10:72275500-72275999	chr10:72285000-72285499	0.00636999999999999	Foreground	ZI Spearman
107621	0.356357559452974	chr10:72275500-72275999	chr10:72285500-72285999	0.00439999999999996	Foreground	ZI Spearman
107622	0.25200704760618	chr10:72275500-72275999	chr10:72286000-72286499	0.06298	Foreground	ZI Spearman
107623	0.227438517615104	chr10:72275500-72275999	chr10:72286500-72286999	0.10322	Foreground	ZI Spearman
107624	0.300031751211111	chr10:72275500-72275999	chr10:72287000-72287499	0.0225	Foreground	ZI Spearman
107625	0.198933566427787	chr10:72275500-72275999	chr10:72287500-72287999	0.17602	Foreground	ZI Spearman
107626	0.2245660407593	chr10:72275500-72275999	chr10:72289500-72289999	0.10849	Foreground	ZI Spearman
107627	0.133430227909497	chr10:72275500-72275999	chr10:72290000-72290499	0.47624	Foreground	ZI Spearman
107628	0.250650405755162	chr10:72275500-72275999	chr10:72290500-72290999	0.06472	Foreground	ZI Spearman
107629	0.385332060450325	chr10:72275500-72275999	chr10:72291000-72291499	0.00149999999999995	Foreground	ZI Spearman
107630	0.184396349088259	chr10:72275500-72275999	chr10:72291500-72291999	0.22633	Foreground	ZI Spearman
107631	0.233039405320905	chr10:72275500-72275999	chr10:72292000-72292499	0.09261	Foreground	ZI Spearman
107632	0.32555741041216	chr10:72275500-72275999	chr10:72292500-72292999	0.01127	Foreground	ZI Spearman
107633	0.168837176429465	chr10:72275500-72275999	chr10:72293000-72293499	0.29205	Foreground	ZI Spearman
107634	0.17325746561479	chr10:72275500-72275999	chr10:72293500-72293999	0.27197	Foreground	ZI Spearman
107635	0.286706756855033	chr10:72275500-72275999	chr10:72294000-72294499	0.03032	Foreground	ZI Spearman
107636	0.255826285901143	chr10:72275500-72275999	chr10:72294500-72294999	0.05843	Foreground	ZI Spearman
107637	0.276075976728543	chr10:72275500-72275999	chr10:72295000-72295499	0.03825	Foreground	ZI Spearman
107638	0.283892121689157	chr10:72275500-72275999	chr10:72295500-72295999	0.03251	Foreground	ZI Spearman
107639	0.115361536133021	chr10:72275500-72275999	chr10:72296000-72296499	0.57733	Foreground	ZI Spearman
107640	0.243749394323299	chr10:72275500-72275999	chr10:72296500-72296999	0.07424	Foreground	ZI Spearman
107641	0.143569276947515	chr10:72275500-72275999	chr10:72297000-72297499	0.41908	Foreground	ZI Spearman
107642	-0.00236148839319388	chr10:72275500-72275999	chr10:72297500-72297999	0.01018	Foreground	ZI Spearman
107643	-0.145711110363918	chr10:72275500-72275999	chr10:72298000-72298499	0.000229999999999952	Foreground	ZI Spearman
107644	0.286377521244129	chr10:72275500-72275999	chr10:72298500-72298999	0.03056	Foreground	ZI Spearman
107645	0.40877251051611	chr10:72275500-72275999	chr10:72299000-72299499	0.000789999999999957	Foreground	ZI Spearman
107646	0.295557967658168	chr10:72275500-72275999	chr10:72299500-72299999	0.02489	Foreground	ZI Spearman
107647	0.278686429254268	chr10:72275500-72275999	chr10:72300000-72300499	0.03628	Foreground	ZI Spearman
107648	0.264249252187953	chr10:72275500-72275999	chr10:72300500-72300999	0.04924	Foreground	ZI Spearman
107649	0.366122076178045	chr10:72275500-72275999	chr10:72301000-72301499	0.00322	Foreground	ZI Spearman
107650	0.321180388250393	chr10:72275500-72275999	chr10:72301500-72301999	0.0128	Foreground	ZI Spearman
107651	0.221283893613409	chr10:72276000-72276499	chr10:72280500-72280999	0.11562	Foreground	ZI Spearman
107652	0.314738066002589	chr10:72276000-72276499	chr10:72281000-72281499	0.0152099999999999	Foreground	ZI Spearman
107653	0.111267091974335	chr10:72276000-72276499	chr10:72282500-72282999	0.60046	Foreground	ZI Spearman
107654	0.321703767680132	chr10:72276000-72276499	chr10:72285000-72285499	0.01264	Foreground	ZI Spearman
107655	0.412943344083114	chr10:72276000-72276499	chr10:72285500-72285999	0.000689999999999968	Foreground	ZI Spearman
107656	0.306644253978846	chr10:72276000-72276499	chr10:72286000-72286499	0.01929	Foreground	ZI Spearman
107657	0.25598533952754	chr10:72276000-72276499	chr10:72286500-72286999	0.05821	Foreground	ZI Spearman
107658	0.348756552019386	chr10:72276000-72276499	chr10:72287000-72287499	0.00561	Foreground	ZI Spearman
107659	0.253474452905723	chr10:72276000-72276499	chr10:72287500-72287999	0.06112	Foreground	ZI Spearman
107660	0.287409253237733	chr10:72276000-72276499	chr10:72289500-72289999	0.0299	Foreground	ZI Spearman
107661	0.164350360988668	chr10:72276000-72276499	chr10:72290000-72290499	0.31326	Foreground	ZI Spearman
107662	0.326725852626393	chr10:72276000-72276499	chr10:72290500-72290999	0.01089	Foreground	ZI Spearman
107663	0.378963548866702	chr10:72276000-72276499	chr10:72291000-72291499	0.00209999999999999	Foreground	ZI Spearman
107664	0.237825035483871	chr10:72276000-72276499	chr10:72291500-72291999	0.0838100000000001	Foreground	ZI Spearman
107665	0.301370010834034	chr10:72276000-72276499	chr10:72292000-72292499	0.02179	Foreground	ZI Spearman
107666	0.377583718911103	chr10:72276000-72276499	chr10:72292500-72292999	0.00224999999999997	Foreground	ZI Spearman
107667	0.232043192760605	chr10:72276000-72276499	chr10:72293000-72293499	0.0944199999999999	Foreground	ZI Spearman
107668	0.259617705675683	chr10:72276000-72276499	chr10:72293500-72293999	0.0542	Foreground	ZI Spearman
107669	0.34024467645595	chr10:72276000-72276499	chr10:72294000-72294499	0.00727	Foreground	ZI Spearman
107670	0.310654107326537	chr10:72276000-72276499	chr10:72294500-72294999	0.01727	Foreground	ZI Spearman
107671	0.32372444627452	chr10:72276000-72276499	chr10:72295000-72295499	0.01184	Foreground	ZI Spearman
107672	0.329231793234137	chr10:72276000-72276499	chr10:72295500-72295999	0.01009	Foreground	ZI Spearman
107673	0.197634294814633	chr10:72276000-72276499	chr10:72296000-72296499	0.18013	Foreground	ZI Spearman
107674	0.296093569745493	chr10:72276000-72276499	chr10:72296500-72296999	0.0246	Foreground	ZI Spearman
107675	0.0645191313986659	chr10:72276000-72276499	chr10:72297000-72297499	0.83249	Foreground	ZI Spearman
107676	0.0601355874344887	chr10:72276000-72276499	chr10:72297500-72297999	0.84972	Foreground	ZI Spearman
107677	0.00222890359302948	chr10:72276000-72276499	chr10:72298000-72298499	0.98735	Foreground	ZI Spearman
107678	0.313288770315699	chr10:72276000-72276499	chr10:72298500-72298999	0.0158199999999999	Foreground	ZI Spearman
107679	0.376405865059668	chr10:72276000-72276499	chr10:72299000-72299499	0.00231000000000003	Foreground	ZI Spearman
107680	0.363329265701685	chr10:72276000-72276499	chr10:72299500-72299999	0.00355000000000005	Foreground	ZI Spearman
107681	0.31131236459209	chr10:72276000-72276499	chr10:72300000-72300499	0.01696	Foreground	ZI Spearman
107682	0.324254252698321	chr10:72276000-72276499	chr10:72300500-72300999	0.01169	Foreground	ZI Spearman
107683	0.341876680820881	chr10:72276000-72276499	chr10:72301000-72301499	0.00688999999999995	Foreground	ZI Spearman
107684	0.317172729116237	chr10:72276000-72276499	chr10:72301500-72301999	0.01423	Foreground	ZI Spearman
107685	0.212667094258759	chr10:72276500-72276999	chr10:72280500-72280999	0.13675	Foreground	ZI Spearman
107686	0.310613957390656	chr10:72276500-72276999	chr10:72281000-72281499	0.01728	Foreground	ZI Spearman
107687	0.129720062180379	chr10:72276500-72276999	chr10:72282500-72282999	0.49682	Foreground	ZI Spearman
107688	0.276967836434312	chr10:72276500-72276999	chr10:72285000-72285499	0.03762	Foreground	ZI Spearman
107689	0.376990447727705	chr10:72276500-72276999	chr10:72285500-72285999	0.00229999999999997	Foreground	ZI Spearman
107690	0.27847144480756	chr10:72276500-72276999	chr10:72286000-72286499	0.03642	Foreground	ZI Spearman
107691	0.284163007858259	chr10:72276500-72276999	chr10:72286500-72286999	0.0323099999999999	Foreground	ZI Spearman
107692	0.358742831250313	chr10:72276500-72276999	chr10:72287000-72287499	0.00410999999999995	Foreground	ZI Spearman
107693	0.276860274949589	chr10:72276500-72276999	chr10:72287500-72287999	0.03772	Foreground	ZI Spearman
107694	0.285823693397737	chr10:72276500-72276999	chr10:72289500-72289999	0.03088	Foreground	ZI Spearman
107695	0.189959327938627	chr10:72276500-72276999	chr10:72290000-72290499	0.20547	Foreground	ZI Spearman
107696	0.323182047360141	chr10:72276500-72276999	chr10:72290500-72290999	0.01211	Foreground	ZI Spearman
107697	0.329362125362276	chr10:72276500-72276999	chr10:72291000-72291499	0.01004	Foreground	ZI Spearman
107698	0.258795625660783	chr10:72276500-72276999	chr10:72291500-72291999	0.05507	Foreground	ZI Spearman
107699	0.324552600537263	chr10:72276500-72276999	chr10:72292000-72292499	0.01161	Foreground	ZI Spearman
107700	0.360635495469608	chr10:72276500-72276999	chr10:72292500-72292999	0.00383	Foreground	ZI Spearman
107701	0.251526545843574	chr10:72276500-72276999	chr10:72293000-72293499	0.06359	Foreground	ZI Spearman
107702	0.304300469648945	chr10:72276500-72276999	chr10:72293500-72293999	0.0204299999999999	Foreground	ZI Spearman
107703	0.358783289860655	chr10:72276500-72276999	chr10:72294000-72294499	0.00410999999999995	Foreground	ZI Spearman
107704	0.3354755653168	chr10:72276500-72276999	chr10:72294500-72294999	0.00838000000000005	Foreground	ZI Spearman
107705	0.327897373177053	chr10:72276500-72276999	chr10:72295000-72295499	0.01054	Foreground	ZI Spearman
107706	0.333890089917211	chr10:72276500-72276999	chr10:72295500-72295999	0.00876999999999994	Foreground	ZI Spearman
107707	0.211779526647071	chr10:72276500-72276999	chr10:72296000-72296499	0.13923	Foreground	ZI Spearman
107708	0.333594128036849	chr10:72276500-72276999	chr10:72296500-72296999	0.00883	Foreground	ZI Spearman
107709	0.04395254488545	chr10:72276500-72276999	chr10:72297000-72297499	0.90477	Foreground	ZI Spearman
107710	0.0705176397898907	chr10:72276500-72276999	chr10:72297500-72297999	0.80708	Foreground	ZI Spearman
107711	0.0391117664825392	chr10:72276500-72276999	chr10:72298000-72298499	0.91866	Foreground	ZI Spearman
107712	0.297997794776992	chr10:72276500-72276999	chr10:72298500-72298999	0.02362	Foreground	ZI Spearman
107713	0.344516184426835	chr10:72276500-72276999	chr10:72299000-72299499	0.00629000000000002	Foreground	ZI Spearman
107714	0.352046080962539	chr10:72276500-72276999	chr10:72299500-72299999	0.00509000000000004	Foreground	ZI Spearman
107715	0.320147759501849	chr10:72276500-72276999	chr10:72300000-72300499	0.0132100000000001	Foreground	ZI Spearman
107716	0.335828246177046	chr10:72276500-72276999	chr10:72300500-72300999	0.00831999999999999	Foreground	ZI Spearman
107717	0.28979820759581	chr10:72276500-72276999	chr10:72301000-72301499	0.02827	Foreground	ZI Spearman
107718	0.30537527990551	chr10:72276500-72276999	chr10:72301500-72301999	0.01997	Foreground	ZI Spearman
107719	0.245154614321085	chr10:72277000-72277499	chr10:72280500-72280999	0.07215	Foreground	ZI Spearman
107720	0.338630032977143	chr10:72277000-72277499	chr10:72281000-72281499	0.00761999999999996	Foreground	ZI Spearman
107721	0.134441625806828	chr10:72277000-72277499	chr10:72282500-72282999	0.47031	Foreground	ZI Spearman
107722	0.265166586703957	chr10:72277000-72277499	chr10:72285000-72285499	0.0483	Foreground	ZI Spearman
107723	0.360331735587299	chr10:72277000-72277499	chr10:72285500-72285999	0.00388999999999995	Foreground	ZI Spearman
107724	0.299949788685915	chr10:72277000-72277499	chr10:72286000-72286499	0.02255	Foreground	ZI Spearman
107725	0.29326582250086	chr10:72277000-72277499	chr10:72286500-72286999	0.02604	Foreground	ZI Spearman
107726	0.387233471865046	chr10:72277000-72277499	chr10:72287000-72287499	0.00144999999999995	Foreground	ZI Spearman
107727	0.283065698577209	chr10:72277000-72277499	chr10:72287500-72287999	0.03309	Foreground	ZI Spearman
107728	0.311800900701916	chr10:72277000-72277499	chr10:72289500-72289999	0.01669	Foreground	ZI Spearman
107729	0.221756247420516	chr10:72277000-72277499	chr10:72290000-72290499	0.11452	Foreground	ZI Spearman
107730	0.330572746512698	chr10:72277000-72277499	chr10:72290500-72290999	0.00963999999999998	Foreground	ZI Spearman
107731	0.338404244836305	chr10:72277000-72277499	chr10:72291000-72291499	0.00768999999999997	Foreground	ZI Spearman
107732	0.244495203266632	chr10:72277000-72277499	chr10:72291500-72291999	0.0731000000000001	Foreground	ZI Spearman
107733	0.325651430168233	chr10:72277000-72277499	chr10:72292000-72292499	0.01126	Foreground	ZI Spearman
107734	0.383951773677512	chr10:72277000-72277499	chr10:72292500-72292999	0.00158000000000003	Foreground	ZI Spearman
107735	0.267964531556911	chr10:72277000-72277499	chr10:72293000-72293499	0.04569	Foreground	ZI Spearman
107736	0.36062749682298	chr10:72277000-72277499	chr10:72293500-72293999	0.00383	Foreground	ZI Spearman
107737	0.382662835827271	chr10:72277000-72277499	chr10:72294000-72294499	0.00170999999999999	Foreground	ZI Spearman
107738	0.336286254550486	chr10:72277000-72277499	chr10:72294500-72294999	0.00821000000000005	Foreground	ZI Spearman
107739	0.320100303906306	chr10:72277000-72277499	chr10:72295000-72295499	0.01322	Foreground	ZI Spearman
107740	0.327576762888477	chr10:72277000-72277499	chr10:72295500-72295999	0.01067	Foreground	ZI Spearman
107741	0.194477364794684	chr10:72277000-72277499	chr10:72296000-72296499	0.19042	Foreground	ZI Spearman
107742	0.354204808896955	chr10:72277000-72277499	chr10:72296500-72296999	0.00466	Foreground	ZI Spearman
107743	0.0275823261273526	chr10:72277000-72277499	chr10:72297000-72297499	0.94726	Foreground	ZI Spearman
107744	0.0583170391921285	chr10:72277000-72277499	chr10:72297500-72297999	0.85664	Foreground	ZI Spearman
107745	0.0410660747098937	chr10:72277000-72277499	chr10:72298000-72298499	0.91311	Foreground	ZI Spearman
107746	0.290604419831892	chr10:72277000-72277499	chr10:72298500-72298999	0.02779	Foreground	ZI Spearman
107747	0.33285420264065	chr10:72277000-72277499	chr10:72299000-72299499	0.00900999999999996	Foreground	ZI Spearman
107748	0.359848808216631	chr10:72277000-72277499	chr10:72299500-72299999	0.004	Foreground	ZI Spearman
107749	0.323929290274444	chr10:72277000-72277499	chr10:72300000-72300499	0.01176	Foreground	ZI Spearman
107750	0.335809193872863	chr10:72277000-72277499	chr10:72300500-72300999	0.00834000000000001	Foreground	ZI Spearman
107751	0.307186251264068	chr10:72277000-72277499	chr10:72301000-72301499	0.01905	Foreground	ZI Spearman
107752	0.310519628986716	chr10:72277000-72277499	chr10:72301500-72301999	0.01731	Foreground	ZI Spearman
107753	0.0902979362311151	chr10:72273000-72273499	chr10:72338000-72338499	0.71424	Foreground	ZI Spearman
107754	0.0530306866136215	chr10:72273000-72273499	chr10:72338500-72338999	0.87606	Foreground	ZI Spearman
107755	0.0747146335237351	chr10:72273000-72273499	chr10:72339000-72339499	0.78893	Foreground	ZI Spearman
107756	0.0493069007995488	chr10:72273000-72273499	chr10:72339500-72339999	0.88873	Foreground	ZI Spearman
107757	0.297689348408025	chr10:72273000-72273499	chr10:72340000-72340499	0.02375	Foreground	ZI Spearman
107758	0.0575361573295761	chr10:72273000-72273499	chr10:72340500-72340999	0.85944	Foreground	ZI Spearman
107759	0.308936694634984	chr10:72273000-72273499	chr10:72341000-72341499	0.01817	Foreground	ZI Spearman
107760	0.0145467936890087	chr10:72273500-72273999	chr10:72338000-72338499	0.97245	Foreground	ZI Spearman
107761	0.0113438203367343	chr10:72273500-72273999	chr10:72338500-72338999	0.9775	Foreground	ZI Spearman
107762	0.0146272364134981	chr10:72273500-72273999	chr10:72339000-72339499	0.97232	Foreground	ZI Spearman
107763	0.00992383342826769	chr10:72273500-72273999	chr10:72339500-72339999	0.97978	Foreground	ZI Spearman
107764	0.108344595314748	chr10:72273500-72273999	chr10:72340000-72340499	0.61722	Foreground	ZI Spearman
107765	0.445264001939415	chr10:72273500-72273999	chr10:72340500-72340999	0.000319999999999987	Foreground	ZI Spearman
107766	-0.0975822346201732	chr10:72273500-72273999	chr10:72341000-72341499	0.000759999999999983	Foreground	ZI Spearman
107767	0.0647021264416156	chr10:72274000-72274499	chr10:72338000-72338499	0.83185	Foreground	ZI Spearman
107768	0.0300413324141992	chr10:72274000-72274499	chr10:72338500-72338999	0.94212	Foreground	ZI Spearman
107769	0.0530650823435567	chr10:72274000-72274499	chr10:72339000-72339499	0.87592	Foreground	ZI Spearman
107770	0.0316670282345769	chr10:72274000-72274499	chr10:72339500-72339999	0.93825	Foreground	ZI Spearman
107771	0.245081835866536	chr10:72274000-72274499	chr10:72340000-72340499	0.07224	Foreground	ZI Spearman
107772	0.0886195950476333	chr10:72274000-72274499	chr10:72340500-72340999	0.72257	Foreground	ZI Spearman
107773	0.233041220845329	chr10:72274000-72274499	chr10:72341000-72341499	0.09261	Foreground	ZI Spearman
107774	0.0672908677192497	chr10:72274500-72274999	chr10:72338000-72338499	0.82085	Foreground	ZI Spearman
107775	0.0289536650063948	chr10:72274500-72274999	chr10:72338500-72338999	0.94438	Foreground	ZI Spearman
107776	0.0543399064102731	chr10:72274500-72274999	chr10:72339000-72339499	0.87139	Foreground	ZI Spearman
107777	0.034649595510779	chr10:72274500-72274999	chr10:72339500-72339999	0.93058	Foreground	ZI Spearman
107778	0.105999795202304	chr10:72274500-72274999	chr10:72340000-72340499	0.63004	Foreground	ZI Spearman
107779	0.355777184297528	chr10:72274500-72274999	chr10:72340500-72340999	0.00448999999999999	Foreground	ZI Spearman
107780	-0.0391941610277036	chr10:72274500-72274999	chr10:72341000-72341499	0.00299000000000005	Foreground	ZI Spearman
107781	0.234484288078164	chr10:72275000-72275499	chr10:72338000-72338499	0.09005	Foreground	ZI Spearman
107782	0.128506784548917	chr10:72275000-72275499	chr10:72338500-72338999	0.50335	Foreground	ZI Spearman
107783	0.216253299105698	chr10:72275000-72275499	chr10:72339000-72339499	0.12721	Foreground	ZI Spearman
107784	0.141594466381089	chr10:72275000-72275499	chr10:72339500-72339999	0.43012	Foreground	ZI Spearman
107785	0.35640993413019	chr10:72275000-72275499	chr10:72340000-72340499	0.00439999999999996	Foreground	ZI Spearman
107786	0.193652681138715	chr10:72275000-72275499	chr10:72340500-72340999	0.1931	Foreground	ZI Spearman
107787	0.199443349905354	chr10:72275000-72275499	chr10:72341000-72341499	0.17464	Foreground	ZI Spearman
107788	0.23742519512171	chr10:72275500-72275999	chr10:72338000-72338499	0.08438	Foreground	ZI Spearman
107789	0.132719361374362	chr10:72275500-72275999	chr10:72338500-72338999	0.48024	Foreground	ZI Spearman
107790	0.203526306931666	chr10:72275500-72275999	chr10:72339000-72339499	0.16223	Foreground	ZI Spearman
107791	0.140029601657839	chr10:72275500-72275999	chr10:72339500-72339999	0.43884	Foreground	ZI Spearman
107792	0.262986913272613	chr10:72275500-72275999	chr10:72340000-72340499	0.05047	Foreground	ZI Spearman
107793	0.169719899536356	chr10:72275500-72275999	chr10:72340500-72340999	0.28807	Foreground	ZI Spearman
107794	0.215508818357461	chr10:72275500-72275999	chr10:72341000-72341499	0.12912	Foreground	ZI Spearman
107795	0.305634518412287	chr10:72276000-72276499	chr10:72338000-72338499	0.0198199999999999	Foreground	ZI Spearman
107796	0.172533918027187	chr10:72276000-72276499	chr10:72338500-72338999	0.27512	Foreground	ZI Spearman
107797	0.250104870796994	chr10:72276000-72276499	chr10:72339000-72339499	0.06542	Foreground	ZI Spearman
107798	0.178736732860491	chr10:72276000-72276499	chr10:72339500-72339999	0.24849	Foreground	ZI Spearman
107799	0.331054005849193	chr10:72276000-72276499	chr10:72340000-72340499	0.00954999999999995	Foreground	ZI Spearman
107800	0.0907747286171841	chr10:72276000-72276499	chr10:72340500-72340999	0.71178	Foreground	ZI Spearman
107801	0.261235074599477	chr10:72276000-72276499	chr10:72341000-72341499	0.05247	Foreground	ZI Spearman
107802	0.290838007079676	chr10:72276500-72276999	chr10:72338000-72338499	0.0276999999999999	Foreground	ZI Spearman
107803	0.188643069829284	chr10:72276500-72276999	chr10:72338500-72338999	0.21036	Foreground	ZI Spearman
107804	0.261632729402884	chr10:72276500-72276999	chr10:72339000-72339499	0.05198	Foreground	ZI Spearman
107805	0.204809851690621	chr10:72276500-72276999	chr10:72339500-72339999	0.1583	Foreground	ZI Spearman
107806	0.325167243276042	chr10:72276500-72276999	chr10:72340000-72340499	0.0113799999999999	Foreground	ZI Spearman
107807	0.0658609565029338	chr10:72276500-72276999	chr10:72340500-72340999	0.82709	Foreground	ZI Spearman
107808	0.302513310130114	chr10:72276500-72276999	chr10:72341000-72341499	0.0213	Foreground	ZI Spearman
107809	0.328561714729839	chr10:72277000-72277499	chr10:72338000-72338499	0.01031	Foreground	ZI Spearman
107810	0.202089655466457	chr10:72277000-72277499	chr10:72338500-72338999	0.16679	Foreground	ZI Spearman
107811	0.275661493065231	chr10:72277000-72277499	chr10:72339000-72339499	0.0385799999999999	Foreground	ZI Spearman
107812	0.190914674273379	chr10:72277000-72277499	chr10:72339500-72339999	0.20211	Foreground	ZI Spearman
107813	0.307158356668741	chr10:72277000-72277499	chr10:72340000-72340499	0.01906	Foreground	ZI Spearman
107814	0.0472255815091757	chr10:72277000-72277499	chr10:72340500-72340999	0.89485	Foreground	ZI Spearman
107815	0.283002190837077	chr10:72277000-72277499	chr10:72341000-72341499	0.03315	Foreground	ZI Spearman
107816	0.101504013190137	chr10:72624500-72624999	chr10:72388000-72388499	0.65428	Foreground	ZI Spearman
107817	0.161141485818752	chr10:72625000-72625499	chr10:72388000-72388499	0.32845	Foreground	ZI Spearman
107818	0.0707032628263666	chr10:72625500-72625999	chr10:72388000-72388499	0.80623	Foreground	ZI Spearman
107819	0.0127252053874939	chr10:72626000-72626499	chr10:72388000-72388499	0.97546	Foreground	ZI Spearman
107820	0.149865746309872	chr10:72626500-72626999	chr10:72388000-72388499	0.38493	Foreground	ZI Spearman
107821	0.110687072383328	chr10:72627000-72627499	chr10:72388000-72388499	0.60367	Foreground	ZI Spearman
107822	0.0381074684598643	chr10:72691500-72691999	chr10:72388000-72388499	0.92157	Foreground	ZI Spearman
107823	0.0132065538470113	chr10:72692000-72692499	chr10:72388000-72388499	0.9747	Foreground	ZI Spearman
107824	0.0340764197915354	chr10:72692500-72692999	chr10:72388000-72388499	0.93218	Foreground	ZI Spearman
107825	0.17706895133057	chr10:73251500-73251999	chr10:73489500-73489999	0.25555	Foreground	ZI Spearman
107826	0.0350635931193165	chr10:73252000-73252499	chr10:73489500-73489999	0.92962	Foreground	ZI Spearman
107827	0.0130740045192438	chr10:73252500-73252999	chr10:73489500-73489999	0.97492	Foreground	ZI Spearman
107828	0.0592719521208093	chr10:73253000-73253499	chr10:73489500-73489999	0.85297	Foreground	ZI Spearman
107829	0.174015360321844	chr10:73253500-73253999	chr10:73489500-73489999	0.26865	Foreground	ZI Spearman
107830	0.012020784715909	chr10:74150500-74150999	chr10:74975500-74975999	0.9765	Foreground	ZI Spearman
107831	0.0143969111940205	chr10:74151000-74151499	chr10:74975500-74975999	0.9727	Foreground	ZI Spearman
107832	0.0710511808840059	chr10:74151500-74151999	chr10:74975500-74975999	0.80448	Foreground	ZI Spearman
107833	0.217796697444633	chr10:74152000-74152499	chr10:74975500-74975999	0.12348	Foreground	ZI Spearman
107834	0.17202790131965	chr10:74152500-74152999	chr10:74975500-74975999	0.27737	Foreground	ZI Spearman
107835	0.190414708416508	chr10:74153000-74153499	chr10:74975500-74975999	0.20388	Foreground	ZI Spearman
107836	0.139021322703584	chr10:74153500-74153999	chr10:74975500-74975999	0.4442	Foreground	ZI Spearman
107837	0.151832157968262	chr10:74154000-74154499	chr10:74975500-74975999	0.37505	Foreground	ZI Spearman
107838	0.226261928815688	chr10:74822500-74822999	chr10:74260000-74260499	0.10524	Foreground	ZI Spearman
107839	0.218256556865689	chr10:74823000-74823499	chr10:74260000-74260499	0.12238	Foreground	ZI Spearman
107840	0.210101066293427	chr10:74823500-74823999	chr10:74260000-74260499	0.14349	Foreground	ZI Spearman
107841	0.148998897381278	chr10:74824000-74824499	chr10:74260000-74260499	0.38946	Foreground	ZI Spearman
107842	0.098483233487841	chr10:74824500-74824999	chr10:74260000-74260499	0.67099	Foreground	ZI Spearman
107843	0.029396644448773	chr10:74825000-74825499	chr10:74260000-74260499	0.94352	Foreground	ZI Spearman
107844	0.0220793896890056	chr10:74825500-74825999	chr10:74260000-74260499	0.95836	Foreground	ZI Spearman
107845	0.0122228531171084	chr10:74826000-74826499	chr10:74260000-74260499	0.97623	Foreground	ZI Spearman
107846	0.0119573299612671	chr10:74826500-74826999	chr10:74260000-74260499	0.9766	Foreground	ZI Spearman
107847	0.0270985118274754	chr10:74827000-74827499	chr10:74260000-74260499	0.94851	Foreground	ZI Spearman
107848	0.204405049014725	chr10:74827500-74827999	chr10:74260000-74260499	0.15947	Foreground	ZI Spearman
107849	0.216952294815519	chr10:74828000-74828499	chr10:74260000-74260499	0.12538	Foreground	ZI Spearman
107850	0.198893110894477	chr10:74828500-74828999	chr10:74260000-74260499	0.17609	Foreground	ZI Spearman
107851	0.194224253806218	chr10:74829000-74829499	chr10:74260000-74260499	0.1912	Foreground	ZI Spearman
107852	0.168633894277213	chr10:74829500-74829999	chr10:74260000-74260499	0.29304	Foreground	ZI Spearman
107853	0.193106181767841	chr10:74830000-74830499	chr10:74260000-74260499	0.19499	Foreground	ZI Spearman
107854	0.182466818157396	chr10:74830500-74830999	chr10:74260000-74260499	0.23369	Foreground	ZI Spearman
107855	0.222417610285934	chr10:74822500-74822999	chr10:74381000-74381499	0.11323	Foreground	ZI Spearman
107856	0.224172904431301	chr10:74822500-74822999	chr10:74381500-74381999	0.10931	Foreground	ZI Spearman
107857	0.175506407504777	chr10:74822500-74822999	chr10:74382000-74382499	0.26192	Foreground	ZI Spearman
107858	0.19812427609285	chr10:74822500-74822999	chr10:74382500-74382999	0.1785	Foreground	ZI Spearman
107859	0.214556162620685	chr10:74823000-74823499	chr10:74381000-74381499	0.13162	Foreground	ZI Spearman
107860	0.205715710326351	chr10:74823000-74823499	chr10:74381500-74381999	0.15564	Foreground	ZI Spearman
107861	0.174556028030762	chr10:74823000-74823499	chr10:74382000-74382499	0.2661	Foreground	ZI Spearman
107862	0.180678942700137	chr10:74823000-74823499	chr10:74382500-74382999	0.24073	Foreground	ZI Spearman
107863	0.212798245869047	chr10:74823500-74823999	chr10:74381000-74381499	0.13648	Foreground	ZI Spearman
107864	0.197828349190255	chr10:74823500-74823999	chr10:74381500-74381999	0.17952	Foreground	ZI Spearman
107865	0.176801603496654	chr10:74823500-74823999	chr10:74382000-74382499	0.25663	Foreground	ZI Spearman
107866	0.17703411114222	chr10:74823500-74823999	chr10:74382500-74382999	0.25566	Foreground	ZI Spearman
107867	0.160041751373656	chr10:74824000-74824499	chr10:74381000-74381499	0.33397	Foreground	ZI Spearman
107868	0.137319999474536	chr10:74824000-74824499	chr10:74381500-74381999	0.45378	Foreground	ZI Spearman
107869	0.114393441389346	chr10:74824000-74824499	chr10:74382000-74382499	0.58284	Foreground	ZI Spearman
107870	0.137001481847138	chr10:74824000-74824499	chr10:74382500-74382999	0.45544	Foreground	ZI Spearman
107871	0.10503007822252	chr10:74824500-74824999	chr10:74381000-74381499	0.63555	Foreground	ZI Spearman
107872	0.0890368875264465	chr10:74824500-74824999	chr10:74381500-74381999	0.7206	Foreground	ZI Spearman
107873	0.0758516913986472	chr10:74824500-74824999	chr10:74382000-74382499	0.78385	Foreground	ZI Spearman
107874	0.0939431527608807	chr10:74824500-74824999	chr10:74382500-74382999	0.69517	Foreground	ZI Spearman
107875	0.0243722699866765	chr10:74825000-74825499	chr10:74381000-74381499	0.95424	Foreground	ZI Spearman
107876	0.0197935891562197	chr10:74825000-74825499	chr10:74381500-74381999	0.96285	Foreground	ZI Spearman
107877	0.0214088698850469	chr10:74825000-74825499	chr10:74382000-74382499	0.95964	Foreground	ZI Spearman
107878	0.0237585184999802	chr10:74825000-74825499	chr10:74382500-74382999	0.95536	Foreground	ZI Spearman
107879	0.0322463895313688	chr10:74825500-74825999	chr10:74381000-74381499	0.93678	Foreground	ZI Spearman
107880	0.0216650555333714	chr10:74825500-74825999	chr10:74381500-74381999	0.95917	Foreground	ZI Spearman
107881	0.0161223556719669	chr10:74825500-74825999	chr10:74382000-74382499	0.96959	Foreground	ZI Spearman
107882	0.0117707037435357	chr10:74825500-74825999	chr10:74382500-74382999	0.97688	Foreground	ZI Spearman
107883	0.0259197878472449	chr10:74826000-74826499	chr10:74381000-74381499	0.95087	Foreground	ZI Spearman
107884	0.0147441607065347	chr10:74826000-74826499	chr10:74381500-74381999	0.97218	Foreground	ZI Spearman
107885	0.0117112749100271	chr10:74826000-74826499	chr10:74382000-74382499	0.977	Foreground	ZI Spearman
107886	0.0121815961149209	chr10:74826000-74826499	chr10:74382500-74382999	0.97629	Foreground	ZI Spearman
107887	0.0224749425499058	chr10:74826500-74826999	chr10:74381000-74381499	0.95789	Foreground	ZI Spearman
107888	0.0139470837818631	chr10:74826500-74826999	chr10:74381500-74381999	0.97345	Foreground	ZI Spearman
107889	0.0122426525457479	chr10:74826500-74826999	chr10:74382000-74382499	0.97621	Foreground	ZI Spearman
107890	0.0135283093025436	chr10:74826500-74826999	chr10:74382500-74382999	0.97411	Foreground	ZI Spearman
107891	0.0246141853212908	chr10:74827000-74827499	chr10:74381000-74381499	0.95378	Foreground	ZI Spearman
107892	0.0190096615033566	chr10:74827000-74827499	chr10:74381500-74381999	0.96419	Foreground	ZI Spearman
107893	0.0230735144279854	chr10:74827000-74827499	chr10:74382000-74382499	0.95695	Foreground	ZI Spearman
107894	0.0293982386375102	chr10:74827000-74827499	chr10:74382500-74382999	0.94352	Foreground	ZI Spearman
107895	0.217108761136633	chr10:74827500-74827999	chr10:74381000-74381499	0.12502	Foreground	ZI Spearman
107896	0.184731059116278	chr10:74827500-74827999	chr10:74381500-74381999	0.22504	Foreground	ZI Spearman
107897	0.178636054523471	chr10:74827500-74827999	chr10:74382000-74382499	0.24905	Foreground	ZI Spearman
107898	0.189663255846723	chr10:74827500-74827999	chr10:74382500-74382999	0.20671	Foreground	ZI Spearman
107899	0.210109498355401	chr10:74828000-74828499	chr10:74381000-74381499	0.14347	Foreground	ZI Spearman
107900	0.192218032872303	chr10:74828000-74828499	chr10:74381500-74381999	0.19793	Foreground	ZI Spearman
107901	0.167448591720672	chr10:74828000-74828499	chr10:74382000-74382499	0.2986	Foreground	ZI Spearman
107902	0.200653050057982	chr10:74828000-74828499	chr10:74382500-74382999	0.17083	Foreground	ZI Spearman
107903	0.196300446440237	chr10:74828500-74828999	chr10:74381000-74381499	0.18445	Foreground	ZI Spearman
107904	0.173234753283033	chr10:74828500-74828999	chr10:74381500-74381999	0.27202	Foreground	ZI Spearman
107905	0.164797002686387	chr10:74828500-74828999	chr10:74382000-74382499	0.31107	Foreground	ZI Spearman
107906	0.195818159952026	chr10:74828500-74828999	chr10:74382500-74382999	0.18612	Foreground	ZI Spearman
107907	0.198673713587397	chr10:74829000-74829499	chr10:74381000-74381499	0.17673	Foreground	ZI Spearman
107908	0.181222852421812	chr10:74829000-74829499	chr10:74381500-74381999	0.23845	Foreground	ZI Spearman
107909	0.175728666159959	chr10:74829000-74829499	chr10:74382000-74382499	0.26112	Foreground	ZI Spearman
107910	0.238398572014384	chr10:74829000-74829499	chr10:74382500-74382999	0.08279	Foreground	ZI Spearman
107911	0.180462284866215	chr10:74829500-74829999	chr10:74381000-74381499	0.24149	Foreground	ZI Spearman
107912	0.163080105665439	chr10:74829500-74829999	chr10:74381500-74381999	0.31914	Foreground	ZI Spearman
107913	0.163043329072282	chr10:74829500-74829999	chr10:74382000-74382499	0.3193	Foreground	ZI Spearman
107914	0.161276122466279	chr10:74829500-74829999	chr10:74382500-74382999	0.32781	Foreground	ZI Spearman
107915	0.196411354759997	chr10:74830000-74830499	chr10:74381000-74381499	0.18416	Foreground	ZI Spearman
107916	0.191824959885336	chr10:74830000-74830499	chr10:74381500-74381999	0.1992	Foreground	ZI Spearman
107917	0.163976700465645	chr10:74830000-74830499	chr10:74382000-74382499	0.31488	Foreground	ZI Spearman
107918	0.154861572393303	chr10:74830000-74830499	chr10:74382500-74382999	0.35918	Foreground	ZI Spearman
107919	0.156696960672266	chr10:74830500-74830999	chr10:74381000-74381499	0.35011	Foreground	ZI Spearman
107920	0.157367335496223	chr10:74830500-74830999	chr10:74381500-74381999	0.34711	Foreground	ZI Spearman
107921	0.158213732817473	chr10:74830500-74830999	chr10:74382000-74382499	0.34315	Foreground	ZI Spearman
107922	0.138943371645917	chr10:74830500-74830999	chr10:74382500-74382999	0.44457	Foreground	ZI Spearman
107923	0.241698655287837	chr10:74822500-74822999	chr10:74383500-74383999	0.07733	Foreground	ZI Spearman
107924	0.150649065202736	chr10:74822500-74822999	chr10:74384000-74384499	0.38126	Foreground	ZI Spearman
107925	0.227761452704157	chr10:74823000-74823499	chr10:74383500-74383999	0.10256	Foreground	ZI Spearman
107926	0.128478639591304	chr10:74823000-74823499	chr10:74384000-74384499	0.50352	Foreground	ZI Spearman
107927	0.225768156272116	chr10:74823500-74823999	chr10:74383500-74383999	0.10612	Foreground	ZI Spearman
107928	0.144122406431417	chr10:74823500-74823999	chr10:74384000-74384499	0.41604	Foreground	ZI Spearman
107929	0.171928055807322	chr10:74824000-74824499	chr10:74383500-74383999	0.27781	Foreground	ZI Spearman
107930	0.100517389981472	chr10:74824000-74824499	chr10:74384000-74384499	0.65978	Foreground	ZI Spearman
107931	0.115031657936304	chr10:74824500-74824999	chr10:74383500-74383999	0.57912	Foreground	ZI Spearman
107932	0.0610486290681885	chr10:74824500-74824999	chr10:74384000-74384499	0.84651	Foreground	ZI Spearman
107933	0.0252243445268706	chr10:74825000-74825499	chr10:74383500-74383999	0.95251	Foreground	ZI Spearman
107934	0.0158790676049554	chr10:74825000-74825499	chr10:74384000-74384499	0.97007	Foreground	ZI Spearman
107935	0.0320222905150508	chr10:74825500-74825999	chr10:74383500-74383999	0.93736	Foreground	ZI Spearman
107936	0.0117647185055415	chr10:74825500-74825999	chr10:74384000-74384499	0.97689	Foreground	ZI Spearman
107937	0.0215424736571947	chr10:74826000-74826499	chr10:74383500-74383999	0.95947	Foreground	ZI Spearman
107938	0.00799479464339579	chr10:74826000-74826499	chr10:74384000-74384499	0.98217	Foreground	ZI Spearman
107939	0.0208365768260564	chr10:74826500-74826999	chr10:74383500-74383999	0.96087	Foreground	ZI Spearman
107940	0.00793575788296642	chr10:74826500-74826999	chr10:74384000-74384499	0.98229	Foreground	ZI Spearman
107941	0.0275486442129494	chr10:74827000-74827499	chr10:74383500-74383999	0.94736	Foreground	ZI Spearman
107942	0.0151011187516329	chr10:74827000-74827499	chr10:74384000-74384499	0.97159	Foreground	ZI Spearman
107943	0.225733899601956	chr10:74827500-74827999	chr10:74383500-74383999	0.10618	Foreground	ZI Spearman
107944	0.12378700132445	chr10:74827500-74827999	chr10:74384000-74384499	0.52973	Foreground	ZI Spearman
107945	0.230581587679394	chr10:74828000-74828499	chr10:74383500-74383999	0.09713	Foreground	ZI Spearman
107946	0.13160751303417	chr10:74828000-74828499	chr10:74384000-74384499	0.48654	Foreground	ZI Spearman
107947	0.216092030500392	chr10:74828500-74828999	chr10:74383500-74383999	0.12775	Foreground	ZI Spearman
107948	0.120597795946302	chr10:74828500-74828999	chr10:74384000-74384499	0.54806	Foreground	ZI Spearman
107949	0.225084227310263	chr10:74829000-74829499	chr10:74383500-74383999	0.10742	Foreground	ZI Spearman
107950	0.136831764461998	chr10:74829000-74829499	chr10:74384000-74384499	0.45647	Foreground	ZI Spearman
107951	0.186845471969556	chr10:74829500-74829999	chr10:74383500-74383999	0.21708	Foreground	ZI Spearman
107952	0.112784002048118	chr10:74829500-74829999	chr10:74384000-74384499	0.59183	Foreground	ZI Spearman
107953	0.202688304871776	chr10:74830000-74830499	chr10:74383500-74383999	0.16502	Foreground	ZI Spearman
107954	0.112357773263167	chr10:74830000-74830499	chr10:74384000-74384499	0.59433	Foreground	ZI Spearman
107955	0.183231951733869	chr10:74830500-74830999	chr10:74383500-74383999	0.23057	Foreground	ZI Spearman
107956	0.101897900271799	chr10:74830500-74830999	chr10:74384000-74384499	0.65214	Foreground	ZI Spearman
107957	0.150649065202736	chr10:74822500-74822999	chr10:74384000-74384499	0.38126	Foreground	ZI Spearman
107958	0.128478639591304	chr10:74823000-74823499	chr10:74384000-74384499	0.50352	Foreground	ZI Spearman
107959	0.144122406431417	chr10:74823500-74823999	chr10:74384000-74384499	0.41604	Foreground	ZI Spearman
107960	0.100517389981472	chr10:74824000-74824499	chr10:74384000-74384499	0.65978	Foreground	ZI Spearman
107961	0.0610486290681885	chr10:74824500-74824999	chr10:74384000-74384499	0.84651	Foreground	ZI Spearman
107962	0.0158790676049554	chr10:74825000-74825499	chr10:74384000-74384499	0.97007	Foreground	ZI Spearman
107963	0.0117647185055415	chr10:74825500-74825999	chr10:74384000-74384499	0.97689	Foreground	ZI Spearman
107964	0.00799479464339579	chr10:74826000-74826499	chr10:74384000-74384499	0.98217	Foreground	ZI Spearman
107965	0.00793575788296642	chr10:74826500-74826999	chr10:74384000-74384499	0.98229	Foreground	ZI Spearman
107966	0.0151011187516329	chr10:74827000-74827499	chr10:74384000-74384499	0.97159	Foreground	ZI Spearman
107967	0.12378700132445	chr10:74827500-74827999	chr10:74384000-74384499	0.52973	Foreground	ZI Spearman
107968	0.13160751303417	chr10:74828000-74828499	chr10:74384000-74384499	0.48654	Foreground	ZI Spearman
107969	0.120597795946302	chr10:74828500-74828999	chr10:74384000-74384499	0.54806	Foreground	ZI Spearman
107970	0.136831764461998	chr10:74829000-74829499	chr10:74384000-74384499	0.45647	Foreground	ZI Spearman
107971	0.112784002048118	chr10:74829500-74829999	chr10:74384000-74384499	0.59183	Foreground	ZI Spearman
107972	0.112357773263167	chr10:74830000-74830499	chr10:74384000-74384499	0.59433	Foreground	ZI Spearman
107973	0.101897900271799	chr10:74830500-74830999	chr10:74384000-74384499	0.65214	Foreground	ZI Spearman
107974	0.114987491493547	chr10:74822500-74822999	chr10:74385000-74385499	0.5794	Foreground	ZI Spearman
107975	0.249931993705656	chr10:74822500-74822999	chr10:74391500-74391999	0.0656	Foreground	ZI Spearman
107976	0.242487720464479	chr10:74822500-74822999	chr10:74392000-74392499	0.07613	Foreground	ZI Spearman
107977	0.0614675204062088	chr10:74823000-74823499	chr10:74385000-74385499	0.84493	Foreground	ZI Spearman
107978	0.25573118134484	chr10:74823000-74823499	chr10:74391500-74391999	0.05854	Foreground	ZI Spearman
107979	0.2356788540626	chr10:74823000-74823499	chr10:74392000-74392499	0.08765	Foreground	ZI Spearman
107980	0.0921890775877618	chr10:74823500-74823999	chr10:74385000-74385499	0.70442	Foreground	ZI Spearman
107981	0.240702679942875	chr10:74823500-74823999	chr10:74391500-74391999	0.07896	Foreground	ZI Spearman
107982	0.232338098553215	chr10:74823500-74823999	chr10:74392000-74392499	0.09376	Foreground	ZI Spearman
107983	0.0810869246677012	chr10:74824000-74824499	chr10:74385000-74385499	0.75972	Foreground	ZI Spearman
107984	0.176041500666572	chr10:74824000-74824499	chr10:74391500-74391999	0.25981	Foreground	ZI Spearman
107985	0.165711321613017	chr10:74824000-74824499	chr10:74392000-74392499	0.30677	Foreground	ZI Spearman
107986	0.0737083333067404	chr10:74824500-74824999	chr10:74385000-74385499	0.79293	Foreground	ZI Spearman
107987	0.11715619555318	chr10:74824500-74824999	chr10:74391500-74391999	0.56742	Foreground	ZI Spearman
107988	0.102854564809466	chr10:74824500-74824999	chr10:74392000-74392499	0.6474	Foreground	ZI Spearman
107989	0.0150364849912697	chr10:74825000-74825499	chr10:74385000-74385499	0.97175	Foreground	ZI Spearman
107990	0.027273105183411	chr10:74825000-74825499	chr10:74391500-74391999	0.94798	Foreground	ZI Spearman
107991	0.0241961351256691	chr10:74825000-74825499	chr10:74392000-74392499	0.95461	Foreground	ZI Spearman
107992	0.00462647704095311	chr10:74825500-74825999	chr10:74385000-74385499	0.98563	Foreground	ZI Spearman
107993	0.0420468914930609	chr10:74825500-74825999	chr10:74391500-74391999	0.91053	Foreground	ZI Spearman
107994	0.0371911879387941	chr10:74825500-74825999	chr10:74392000-74392499	0.92389	Foreground	ZI Spearman
107995	0.00299164702916571	chr10:74826000-74826499	chr10:74385000-74385499	0.98687	Foreground	ZI Spearman
107996	0.0346282490570667	chr10:74826000-74826499	chr10:74391500-74391999	0.93065	Foreground	ZI Spearman
107997	0.0311204792373143	chr10:74826000-74826499	chr10:74392000-74392499	0.9396	Foreground	ZI Spearman
107998	0.00330262644793628	chr10:74826500-74826999	chr10:74385000-74385499	0.98662	Foreground	ZI Spearman
107999	0.0317936076777486	chr10:74826500-74826999	chr10:74391500-74391999	0.938	Foreground	ZI Spearman
108000	0.0291512551515425	chr10:74826500-74826999	chr10:74392000-74392499	0.94398	Foreground	ZI Spearman
108001	0.0192369082129197	chr10:74827000-74827499	chr10:74385000-74385499	0.96383	Foreground	ZI Spearman
108002	0.0317526016590105	chr10:74827000-74827499	chr10:74391500-74391999	0.9381	Foreground	ZI Spearman
108003	0.03013874968337	chr10:74827000-74827499	chr10:74392000-74392499	0.94186	Foreground	ZI Spearman
108004	0.115556451812635	chr10:74827500-74827999	chr10:74385000-74385499	0.57619	Foreground	ZI Spearman
108005	0.22783869643886	chr10:74827500-74827999	chr10:74391500-74391999	0.10239	Foreground	ZI Spearman
108006	0.205950146690097	chr10:74827500-74827999	chr10:74392000-74392499	0.15492	Foreground	ZI Spearman
108007	0.128428959951008	chr10:74828000-74828499	chr10:74385000-74385499	0.50379	Foreground	ZI Spearman
108008	0.23626423951616	chr10:74828000-74828499	chr10:74391500-74391999	0.08645	Foreground	ZI Spearman
108009	0.218965019960443	chr10:74828000-74828499	chr10:74392000-74392499	0.12071	Foreground	ZI Spearman
108010	0.117289224742737	chr10:74828500-74828999	chr10:74385000-74385499	0.56675	Foreground	ZI Spearman
108011	0.201616600153462	chr10:74828500-74828999	chr10:74391500-74391999	0.16813	Foreground	ZI Spearman
108012	0.197863985054795	chr10:74828500-74828999	chr10:74392000-74392499	0.17941	Foreground	ZI Spearman
108013	0.196347884027167	chr10:74829000-74829499	chr10:74385000-74385499	0.18433	Foreground	ZI Spearman
108014	0.21080723746866	chr10:74829000-74829499	chr10:74391500-74391999	0.14159	Foreground	ZI Spearman
108015	0.208279049020458	chr10:74829000-74829499	chr10:74392000-74392499	0.1484	Foreground	ZI Spearman
108016	0.108487678983267	chr10:74829500-74829999	chr10:74385000-74385499	0.61639	Foreground	ZI Spearman
108017	0.176548204179077	chr10:74829500-74829999	chr10:74391500-74391999	0.25762	Foreground	ZI Spearman
108018	0.180139543687172	chr10:74829500-74829999	chr10:74392000-74392499	0.24268	Foreground	ZI Spearman
108019	0.093036807833694	chr10:74830000-74830499	chr10:74385000-74385499	0.69993	Foreground	ZI Spearman
108020	0.210369219917628	chr10:74830000-74830499	chr10:74391500-74391999	0.14289	Foreground	ZI Spearman
108021	0.216018152938225	chr10:74830000-74830499	chr10:74392000-74392499	0.12798	Foreground	ZI Spearman
108022	0.0722085006898351	chr10:74830500-74830999	chr10:74385000-74385499	0.79948	Foreground	ZI Spearman
108023	0.196042536428114	chr10:74830500-74830999	chr10:74391500-74391999	0.18528	Foreground	ZI Spearman
108024	0.191175990696039	chr10:74830500-74830999	chr10:74392000-74392499	0.20135	Foreground	ZI Spearman
108025	0.214608608964385	chr10:75098000-75098499	chr10:74260000-74260499	0.1315	Foreground	ZI Spearman
108026	0.169816871491402	chr10:75098500-75098999	chr10:74260000-74260499	0.28761	Foreground	ZI Spearman
108027	0.250244934191687	chr10:75099000-75099499	chr10:74260000-74260499	0.06525	Foreground	ZI Spearman
108028	0.197217719640804	chr10:75099500-75099999	chr10:74260000-74260499	0.18166	Foreground	ZI Spearman
108029	0.0318426214228847	chr10:75100000-75100499	chr10:74260000-74260499	0.93785	Foreground	ZI Spearman
108030	0.206805144079597	chr10:75100500-75100999	chr10:74260000-74260499	0.15241	Foreground	ZI Spearman
108031	0.19132937249739	chr10:75101000-75101499	chr10:74260000-74260499	0.20086	Foreground	ZI Spearman
108032	0.178775501876613	chr10:75101500-75101999	chr10:74260000-74260499	0.24839	Foreground	ZI Spearman
108033	0.153057254145714	chr10:75102000-75102499	chr10:74260000-74260499	0.36859	Foreground	ZI Spearman
108034	0.233315846368452	chr10:75103000-75103499	chr10:74260000-74260499	0.09219	Foreground	ZI Spearman
108035	0.209176488130598	chr10:75103500-75103999	chr10:74260000-74260499	0.14597	Foreground	ZI Spearman
108036	0.185233541752327	chr10:75104000-75104499	chr10:74260000-74260499	0.22287	Foreground	ZI Spearman
108037	0.183807935720799	chr10:75104500-75104999	chr10:74260000-74260499	0.22859	Foreground	ZI Spearman
108038	0.199313194794738	chr10:75105000-75105499	chr10:74260000-74260499	0.17496	Foreground	ZI Spearman
108039	0.222610495659079	chr10:75105500-75105999	chr10:74260000-74260499	0.11286	Foreground	ZI Spearman
108040	0.176556640956176	chr10:75106500-75106999	chr10:74260000-74260499	0.2576	Foreground	ZI Spearman
108041	0.161321179374773	chr10:75107500-75107999	chr10:74260000-74260499	0.32758	Foreground	ZI Spearman
108042	0.225298697605664	chr10:75108000-75108499	chr10:74260000-74260499	0.10703	Foreground	ZI Spearman
108043	0.13903242428602	chr10:75108500-75108999	chr10:74260000-74260499	0.44411	Foreground	ZI Spearman
108044	0.166522156883272	chr10:75109000-75109499	chr10:74260000-74260499	0.30295	Foreground	ZI Spearman
108045	0.207760191049491	chr10:75109500-75109999	chr10:74260000-74260499	0.1497	Foreground	ZI Spearman
108046	0.215956801069128	chr10:75110000-75110499	chr10:74260000-74260499	0.12808	Foreground	ZI Spearman
108047	0.225579793078576	chr10:75110500-75110999	chr10:74260000-74260499	0.10655	Foreground	ZI Spearman
108048	0.0223082956073962	chr10:75111000-75111499	chr10:74260000-74260499	0.95807	Foreground	ZI Spearman
108049	0.024442354556937	chr10:75111500-75111999	chr10:74260000-74260499	0.95409	Foreground	ZI Spearman
108050	0.066466372409988	chr10:75112000-75112499	chr10:74260000-74260499	0.82447	Foreground	ZI Spearman
108051	0.117789935550635	chr10:75112500-75112999	chr10:74260000-74260499	0.56388	Foreground	ZI Spearman
108052	0.218567333172894	chr10:75113000-75113499	chr10:74260000-74260499	0.12168	Foreground	ZI Spearman
108053	0.165089323841319	chr10:75113500-75113999	chr10:74260000-74260499	0.30973	Foreground	ZI Spearman
108054	0.203269501243947	chr10:75114000-75114499	chr10:74260000-74260499	0.16303	Foreground	ZI Spearman
108055	0.225271807274566	chr10:75098000-75098499	chr10:74383500-74383999	0.10709	Foreground	ZI Spearman
108056	0.141784833025756	chr10:75098000-75098499	chr10:74384000-74384499	0.429	Foreground	ZI Spearman
108057	0.173968376990871	chr10:75098500-75098999	chr10:74383500-74383999	0.2689	Foreground	ZI Spearman
108058	0.119845257529039	chr10:75098500-75098999	chr10:74384000-74384499	0.55226	Foreground	ZI Spearman
108059	0.238871053281907	chr10:75099000-75099499	chr10:74383500-74383999	0.08199	Foreground	ZI Spearman
108060	0.144672516474363	chr10:75099000-75099499	chr10:74384000-74384499	0.41268	Foreground	ZI Spearman
108061	0.20661095379463	chr10:75099500-75099999	chr10:74383500-74383999	0.15301	Foreground	ZI Spearman
108062	0.124194674346362	chr10:75099500-75099999	chr10:74384000-74384499	0.52752	Foreground	ZI Spearman
108063	0.0271721973524881	chr10:75100000-75100499	chr10:74383500-74383999	0.94835	Foreground	ZI Spearman
108064	0.0188078779666686	chr10:75100000-75100499	chr10:74384000-74384499	0.96452	Foreground	ZI Spearman
108065	0.22641527226242	chr10:75100500-75100999	chr10:74383500-74383999	0.10497	Foreground	ZI Spearman
108066	0.140110018287536	chr10:75100500-75100999	chr10:74384000-74384499	0.43856	Foreground	ZI Spearman
108067	0.20144808881658	chr10:75101000-75101499	chr10:74383500-74383999	0.16877	Foreground	ZI Spearman
108068	0.119017748852552	chr10:75101000-75101499	chr10:74384000-74384499	0.55678	Foreground	ZI Spearman
108069	0.191604687641711	chr10:75101500-75101999	chr10:74383500-74383999	0.1999	Foreground	ZI Spearman
108070	0.110534951132303	chr10:75101500-75101999	chr10:74384000-74384499	0.60458	Foreground	ZI Spearman
108071	0.1492033839892	chr10:75102000-75102499	chr10:74383500-74383999	0.38838	Foreground	ZI Spearman
108072	0.0834266300866656	chr10:75102000-75102499	chr10:74384000-74384499	0.74816	Foreground	ZI Spearman
108073	0.242110969057892	chr10:75103000-75103499	chr10:74383500-74383999	0.0767600000000001	Foreground	ZI Spearman
108074	0.157637418823133	chr10:75103000-75103499	chr10:74384000-74384499	0.34576	Foreground	ZI Spearman
108075	0.212697660281012	chr10:75103500-75103999	chr10:74383500-74383999	0.13666	Foreground	ZI Spearman
108076	0.132736810597279	chr10:75103500-75103999	chr10:74384000-74384499	0.48015	Foreground	ZI Spearman
108077	0.175221651572965	chr10:75104000-75104499	chr10:74383500-74383999	0.26314	Foreground	ZI Spearman
108078	0.113410021321419	chr10:75104000-75104499	chr10:74384000-74384499	0.58833	Foreground	ZI Spearman
108079	0.183313311542845	chr10:75104500-75104999	chr10:74383500-74383999	0.23031	Foreground	ZI Spearman
108080	0.117098557307053	chr10:75104500-75104999	chr10:74384000-74384499	0.56769	Foreground	ZI Spearman
108081	0.208652576101176	chr10:75105000-75105499	chr10:74383500-74383999	0.1475	Foreground	ZI Spearman
108082	0.136587522079486	chr10:75105000-75105499	chr10:74384000-74384499	0.45791	Foreground	ZI Spearman
108083	0.242812536561479	chr10:75105500-75105999	chr10:74383500-74383999	0.07561	Foreground	ZI Spearman
108084	0.150544667596419	chr10:75105500-75105999	chr10:74384000-74384499	0.3818	Foreground	ZI Spearman
108085	0.161258939006378	chr10:75106500-75106999	chr10:74383500-74383999	0.32789	Foreground	ZI Spearman
108086	0.113291318039106	chr10:75106500-75106999	chr10:74384000-74384499	0.58891	Foreground	ZI Spearman
108087	0.147849652440321	chr10:75107500-75107999	chr10:74383500-74383999	0.39569	Foreground	ZI Spearman
108088	0.0906861212382585	chr10:75107500-75107999	chr10:74384000-74384499	0.71221	Foreground	ZI Spearman
108089	0.206694182929169	chr10:75108000-75108499	chr10:74383500-74383999	0.15278	Foreground	ZI Spearman
108090	0.132767391724909	chr10:75108000-75108499	chr10:74384000-74384499	0.47998	Foreground	ZI Spearman
108091	0.158130578815559	chr10:75108500-75108999	chr10:74383500-74383999	0.34353	Foreground	ZI Spearman
108092	0.0947107764352307	chr10:75108500-75108999	chr10:74384000-74384499	0.69151	Foreground	ZI Spearman
108093	0.216408382720196	chr10:75109000-75109499	chr10:74383500-74383999	0.12683	Foreground	ZI Spearman
108094	0.149334079862954	chr10:75109000-75109499	chr10:74384000-74384499	0.38772	Foreground	ZI Spearman
108095	0.211661314764142	chr10:75109500-75109999	chr10:74383500-74383999	0.13943	Foreground	ZI Spearman
108096	0.130394928765476	chr10:75109500-75109999	chr10:74384000-74384499	0.49333	Foreground	ZI Spearman
108097	0.209749974336696	chr10:75110000-75110499	chr10:74383500-74383999	0.1445	Foreground	ZI Spearman
108098	0.133452474347675	chr10:75110000-75110499	chr10:74384000-74384499	0.47607	Foreground	ZI Spearman
108099	0.24733705584181	chr10:75110500-75110999	chr10:74383500-74383999	0.06894	Foreground	ZI Spearman
108100	0.146431687547356	chr10:75110500-75110999	chr10:74384000-74384499	0.4032	Foreground	ZI Spearman
108101	0.0177156931519245	chr10:75111000-75111499	chr10:74383500-74383999	0.96658	Foreground	ZI Spearman
108102	0.0131144916707131	chr10:75111000-75111499	chr10:74384000-74384499	0.97485	Foreground	ZI Spearman
108103	0.0233870043304767	chr10:75111500-75111999	chr10:74383500-74383999	0.95623	Foreground	ZI Spearman
108104	0.0159362224134115	chr10:75111500-75111999	chr10:74384000-74384499	0.97	Foreground	ZI Spearman
108105	0.0649987166122672	chr10:75112000-75112499	chr10:74383500-74383999	0.83061	Foreground	ZI Spearman
108106	0.0372955858124105	chr10:75112000-75112499	chr10:74384000-74384499	0.92362	Foreground	ZI Spearman
108107	0.121192061810033	chr10:75112500-75112999	chr10:74383500-74383999	0.54485	Foreground	ZI Spearman
108108	0.0700017820321173	chr10:75112500-75112999	chr10:74384000-74384499	0.80939	Foreground	ZI Spearman
108109	0.25284511298457	chr10:75113000-75113499	chr10:74383500-74383999	0.0619	Foreground	ZI Spearman
108110	0.172969400647672	chr10:75113000-75113499	chr10:74384000-74384499	0.27321	Foreground	ZI Spearman
108111	0.167710155585353	chr10:75113500-75113999	chr10:74383500-74383999	0.2974	Foreground	ZI Spearman
108112	0.0981252572879635	chr10:75113500-75113999	chr10:74384000-74384499	0.67286	Foreground	ZI Spearman
108113	0.202753882898326	chr10:75114000-75114499	chr10:74383500-74383999	0.16473	Foreground	ZI Spearman
108114	0.120020995517548	chr10:75114000-75114499	chr10:74384000-74384499	0.55132	Foreground	ZI Spearman
108115	0.225006199535408	chr10:80077500-80077999	chr10:79325000-79325499	0.10753	Foreground	ZI Spearman
108116	0.257117536444704	chr10:80077500-80077999	chr10:79325500-79325999	0.05688	Foreground	ZI Spearman
108117	0.239909077435654	chr10:80077500-80077999	chr10:79326000-79326499	0.0802	Foreground	ZI Spearman
108118	0.230785143793902	chr10:80077500-80077999	chr10:79326500-79326999	0.09668	Foreground	ZI Spearman
108119	0.242065605473762	chr10:80077500-80077999	chr10:79327000-79327499	0.07685	Foreground	ZI Spearman
108120	0.189290933831233	chr10:80077500-80077999	chr10:79327500-79327999	0.208	Foreground	ZI Spearman
108121	0.228689174468726	chr10:80077500-80077999	chr10:79328000-79328499	0.10082	Foreground	ZI Spearman
108122	0.205739395091756	chr10:80077500-80077999	chr10:79328500-79328999	0.15556	Foreground	ZI Spearman
108123	0.171810276027973	chr10:80077500-80077999	chr10:79329000-79329499	0.2784	Foreground	ZI Spearman
108124	0.191925088305246	chr10:80077500-80077999	chr10:79329500-79329999	0.19886	Foreground	ZI Spearman
108125	0.277137469611595	chr10:80078000-80078499	chr10:79325000-79325499	0.0375	Foreground	ZI Spearman
108126	0.298748586477139	chr10:80078000-80078499	chr10:79325500-79325999	0.02316	Foreground	ZI Spearman
108127	0.253408769535081	chr10:80078000-80078499	chr10:79326000-79326499	0.06124	Foreground	ZI Spearman
108128	0.22761271302424	chr10:80078000-80078499	chr10:79326500-79326999	0.10283	Foreground	ZI Spearman
108129	0.261408457569205	chr10:80078000-80078499	chr10:79327000-79327499	0.05223	Foreground	ZI Spearman
108130	0.187672157150741	chr10:80078000-80078499	chr10:79327500-79327999	0.214	Foreground	ZI Spearman
108131	0.224818175187094	chr10:80078000-80078499	chr10:79328000-79328499	0.10793	Foreground	ZI Spearman
108132	0.160382174099231	chr10:80078000-80078499	chr10:79328500-79328999	0.33229	Foreground	ZI Spearman
108133	0.124370579258504	chr10:80078000-80078499	chr10:79329000-79329499	0.52653	Foreground	ZI Spearman
108134	0.20525944811446	chr10:80078000-80078499	chr10:79329500-79329999	0.1569	Foreground	ZI Spearman
108135	0.0473544122009391	chr10:80078500-80078999	chr10:79325000-79325499	0.8944	Foreground	ZI Spearman
108136	0.0609054264109695	chr10:80078500-80078999	chr10:79325500-79325999	0.84699	Foreground	ZI Spearman
108137	0.0387070412644457	chr10:80078500-80078999	chr10:79326000-79326499	0.91982	Foreground	ZI Spearman
108138	0.0329753932997014	chr10:80078500-80078999	chr10:79326500-79326999	0.93501	Foreground	ZI Spearman
108139	0.052077521205686	chr10:80078500-80078999	chr10:79327000-79327499	0.87935	Foreground	ZI Spearman
108140	0.032137851598419	chr10:80078500-80078999	chr10:79327500-79327999	0.93705	Foreground	ZI Spearman
108141	0.0324627351646256	chr10:80078500-80078999	chr10:79328000-79328499	0.93633	Foreground	ZI Spearman
108142	-0.0261747929247085	chr10:80078500-80078999	chr10:79328500-79328999	0.00436999999999999	Foreground	ZI Spearman
108143	-0.0314842438421454	chr10:80078500-80078999	chr10:79329000-79329499	0.00375000000000003	Foreground	ZI Spearman
108144	0.0288900334841137	chr10:80078500-80078999	chr10:79329500-79329999	0.94453	Foreground	ZI Spearman
108145	0.0427042200084397	chr10:80079000-80079499	chr10:79325000-79325499	0.90869	Foreground	ZI Spearman
108146	0.055849588549073	chr10:80079000-80079499	chr10:79325500-79325999	0.86582	Foreground	ZI Spearman
108147	0.039690841215272	chr10:80079000-80079499	chr10:79326000-79326499	0.91709	Foreground	ZI Spearman
108148	0.0404556823941276	chr10:80079000-80079499	chr10:79326500-79326999	0.91495	Foreground	ZI Spearman
108149	0.0687380050115396	chr10:80079000-80079499	chr10:79327000-79327499	0.81459	Foreground	ZI Spearman
108150	0.0342798724547326	chr10:80079000-80079499	chr10:79327500-79327999	0.93151	Foreground	ZI Spearman
108151	0.0322437033415736	chr10:80079000-80079499	chr10:79328000-79328499	0.93679	Foreground	ZI Spearman
108152	-0.0252296738753813	chr10:80079000-80079499	chr10:79328500-79328999	0.00446000000000002	Foreground	ZI Spearman
108153	-0.0310655467975188	chr10:80079000-80079499	chr10:79329000-79329499	0.00382000000000005	Foreground	ZI Spearman
108154	0.0249167203168874	chr10:80079000-80079499	chr10:79329500-79329999	0.95313	Foreground	ZI Spearman
108155	0.296048070444314	chr10:80079500-80079999	chr10:79325000-79325499	0.02461	Foreground	ZI Spearman
108156	0.318990241450402	chr10:80079500-80079999	chr10:79325500-79325999	0.01361	Foreground	ZI Spearman
108157	0.279266070650677	chr10:80079500-80079999	chr10:79326000-79326499	0.03592	Foreground	ZI Spearman
108158	0.280756215335563	chr10:80079500-80079999	chr10:79326500-79326999	0.03472	Foreground	ZI Spearman
108159	0.278913166240077	chr10:80079500-80079999	chr10:79327000-79327499	0.03612	Foreground	ZI Spearman
108160	0.21320720827787	chr10:80079500-80079999	chr10:79327500-79327999	0.13544	Foreground	ZI Spearman
108161	0.260179922603886	chr10:80079500-80079999	chr10:79328000-79328499	0.05355	Foreground	ZI Spearman
108162	0.213165038291994	chr10:80079500-80079999	chr10:79328500-79328999	0.13554	Foreground	ZI Spearman
108163	0.19510523362166	chr10:80079500-80079999	chr10:79329000-79329499	0.18844	Foreground	ZI Spearman
108164	0.239262504242111	chr10:80079500-80079999	chr10:79329500-79329999	0.08123	Foreground	ZI Spearman
108165	0.141344758766663	chr10:80077500-80077999	chr10:79562000-79562499	0.43175	Foreground	ZI Spearman
108166	0.317903653646927	chr10:80078000-80078499	chr10:79562000-79562499	0.0139899999999999	Foreground	ZI Spearman
108167	0.107613743267784	chr10:80078500-80078999	chr10:79562000-79562499	0.62098	Foreground	ZI Spearman
108168	0.103662120489814	chr10:80079000-80079499	chr10:79562000-79562499	0.64294	Foreground	ZI Spearman
108169	0.175467200479369	chr10:80079500-80079999	chr10:79562000-79562499	0.26212	Foreground	ZI Spearman
108170	0.141262954711897	chr10:80194000-80194499	chr10:79475000-79475499	0.43212	Foreground	ZI Spearman
108171	0.1674369106755	chr10:80194500-80194999	chr10:79475000-79475499	0.29864	Foreground	ZI Spearman
108172	0.176877580998601	chr10:80195000-80195499	chr10:79475000-79475499	0.25637	Foreground	ZI Spearman
108173	0.158784150885129	chr10:80195500-80195999	chr10:79475000-79475499	0.34028	Foreground	ZI Spearman
108174	0.0725178264243106	chr10:80196000-80196499	chr10:79475000-79475499	0.79824	Foreground	ZI Spearman
108175	0.125677107960889	chr10:80196500-80196999	chr10:79475000-79475499	0.5191	Foreground	ZI Spearman
108176	0.19750658633073	chr10:80197000-80197499	chr10:79475000-79475499	0.18061	Foreground	ZI Spearman
108177	0.14977642233518	chr10:80197500-80197999	chr10:79475000-79475499	0.38545	Foreground	ZI Spearman
108178	0.169224894435487	chr10:80198000-80198499	chr10:79475000-79475499	0.29041	Foreground	ZI Spearman
108179	0.17961294916743	chr10:80198500-80198999	chr10:79475000-79475499	0.24486	Foreground	ZI Spearman
108180	0.145403017209487	chr10:80199000-80199499	chr10:79475000-79475499	0.40867	Foreground	ZI Spearman
108181	0.139645998247357	chr10:80199500-80199999	chr10:79475000-79475499	0.44082	Foreground	ZI Spearman
108182	0.145927889209877	chr10:80200000-80200499	chr10:79475000-79475499	0.40603	Foreground	ZI Spearman
108183	0.174346910919531	chr10:80201000-80201499	chr10:79475000-79475499	0.26705	Foreground	ZI Spearman
108184	0.145466542741723	chr10:80201500-80201999	chr10:79475000-79475499	0.40831	Foreground	ZI Spearman
108185	0.179090755204338	chr10:80202000-80202499	chr10:79475000-79475499	0.24708	Foreground	ZI Spearman
108186	0.169240828208843	chr10:80202500-80202999	chr10:79475000-79475499	0.29035	Foreground	ZI Spearman
108187	0.0988314018861407	chr10:80203000-80203499	chr10:79475000-79475499	0.66892	Foreground	ZI Spearman
108188	0.0361008902101118	chr10:80203500-80203999	chr10:79475000-79475499	0.92697	Foreground	ZI Spearman
108189	0.117744894143364	chr10:80204000-80204499	chr10:79475000-79475499	0.56421	Foreground	ZI Spearman
108190	0.0720698586561925	chr10:80204500-80204999	chr10:79475000-79475499	0.80011	Foreground	ZI Spearman
108191	0.0220742102917459	chr10:80205000-80205499	chr10:79475000-79475499	0.95836	Foreground	ZI Spearman
108192	0.0135470033881707	chr10:80205500-80205999	chr10:79475000-79475499	0.97409	Foreground	ZI Spearman
108193	0.158510230804651	chr10:80206000-80206499	chr10:79475000-79475499	0.34166	Foreground	ZI Spearman
108194	0.185194477134637	chr10:80206500-80206999	chr10:79475000-79475499	0.22306	Foreground	ZI Spearman
108195	0.175625426029243	chr10:80207000-80207499	chr10:79475000-79475499	0.26152	Foreground	ZI Spearman
108196	0.181114312658789	chr10:80207500-80207999	chr10:79475000-79475499	0.23892	Foreground	ZI Spearman
108197	0.12507663856214	chr10:80208000-80208499	chr10:79475000-79475499	0.52263	Foreground	ZI Spearman
108198	0.266646907963477	chr10:80194000-80194499	chr10:79938500-79938999	0.04691	Foreground	ZI Spearman
108199	0.266161221841714	chr10:80194000-80194499	chr10:79939000-79939499	0.04735	Foreground	ZI Spearman
108200	0.209148648778997	chr10:80194000-80194499	chr10:79940000-79940499	0.14611	Foreground	ZI Spearman
108201	0.130834145905575	chr10:80194500-80194999	chr10:79938500-79938999	0.49085	Foreground	ZI Spearman
108202	0.135714993862468	chr10:80194500-80194999	chr10:79939000-79939499	0.463	Foreground	ZI Spearman
108203	0.175803616451415	chr10:80194500-80194999	chr10:79940000-79940499	0.26087	Foreground	ZI Spearman
108204	0.135415041261107	chr10:80195000-80195499	chr10:79938500-79938999	0.46455	Foreground	ZI Spearman
108205	0.113457294431189	chr10:80195000-80195499	chr10:79939000-79939499	0.58811	Foreground	ZI Spearman
108206	0.189721130680509	chr10:80195000-80195499	chr10:79940000-79940499	0.20655	Foreground	ZI Spearman
108207	0.0704233842066422	chr10:80195500-80195999	chr10:79938500-79938999	0.8076	Foreground	ZI Spearman
108208	0.058858494705473	chr10:80195500-80195999	chr10:79939000-79939499	0.85466	Foreground	ZI Spearman
108209	0.11493346488581	chr10:80195500-80195999	chr10:79940000-79940499	0.57969	Foreground	ZI Spearman
108210	-0.182693118870957	chr10:80196000-80196499	chr10:79938500-79938999	0.000129999999999963	Foreground	ZI Spearman
108211	-0.182919960818534	chr10:80196000-80196499	chr10:79939000-79939499	0.000120000000000009	Foreground	ZI Spearman
108212	0.0435901222052885	chr10:80196000-80196499	chr10:79940000-79940499	0.90602	Foreground	ZI Spearman
108213	0.0123678782979478	chr10:80196500-80196999	chr10:79938500-79938999	0.97598	Foreground	ZI Spearman
108214	0.00953846836149599	chr10:80196500-80196999	chr10:79939000-79939499	0.98029	Foreground	ZI Spearman
108215	0.109503081443167	chr10:80196500-80196999	chr10:79940000-79940499	0.61051	Foreground	ZI Spearman
108216	0.0947667731891653	chr10:80197000-80197499	chr10:79938500-79938999	0.69114	Foreground	ZI Spearman
108217	0.0701041156252196	chr10:80197000-80197499	chr10:79939000-79939499	0.809	Foreground	ZI Spearman
108218	0.169881080059629	chr10:80197000-80197499	chr10:79940000-79940499	0.28739	Foreground	ZI Spearman
108219	0.103766257056664	chr10:80197500-80197999	chr10:79938500-79938999	0.64252	Foreground	ZI Spearman
108220	0.0846034934711401	chr10:80197500-80197999	chr10:79939000-79939499	0.74248	Foreground	ZI Spearman
108221	0.146666643153674	chr10:80197500-80197999	chr10:79940000-79940499	0.40208	Foreground	ZI Spearman
108222	0.218693764224813	chr10:80198000-80198499	chr10:79938500-79938999	0.1213	Foreground	ZI Spearman
108223	0.190961291812488	chr10:80198000-80198499	chr10:79939000-79939499	0.20192	Foreground	ZI Spearman
108224	0.204507579298175	chr10:80198000-80198499	chr10:79940000-79940499	0.15916	Foreground	ZI Spearman
108225	0.120571221370408	chr10:80198500-80198999	chr10:79938500-79938999	0.54814	Foreground	ZI Spearman
108226	0.103685327025877	chr10:80198500-80198999	chr10:79939000-79939499	0.64285	Foreground	ZI Spearman
108227	0.154520891334055	chr10:80198500-80198999	chr10:79940000-79940499	0.36084	Foreground	ZI Spearman
108228	0.0890368281660416	chr10:80199000-80199499	chr10:79938500-79938999	0.7206	Foreground	ZI Spearman
108229	0.0801604048451418	chr10:80199000-80199499	chr10:79939000-79939499	0.76411	Foreground	ZI Spearman
108230	0.125188855736389	chr10:80199000-80199499	chr10:79940000-79940499	0.52206	Foreground	ZI Spearman
108231	0.364940664657492	chr10:80199500-80199999	chr10:79938500-79938999	0.00334000000000001	Foreground	ZI Spearman
108232	0.326055402907417	chr10:80199500-80199999	chr10:79939000-79939499	0.01111	Foreground	ZI Spearman
108233	0.225704601142704	chr10:80199500-80199999	chr10:79940000-79940499	0.10629	Foreground	ZI Spearman
108234	0.375781262678599	chr10:80200000-80200499	chr10:79938500-79938999	0.00231999999999999	Foreground	ZI Spearman
108235	0.349299352935859	chr10:80200000-80200499	chr10:79939000-79939499	0.00556999999999996	Foreground	ZI Spearman
108236	0.241638739720714	chr10:80200000-80200499	chr10:79940000-79940499	0.07739	Foreground	ZI Spearman
108237	0.143665507000034	chr10:80201000-80201499	chr10:79938500-79938999	0.41864	Foreground	ZI Spearman
108238	0.131100779056059	chr10:80201000-80201499	chr10:79939000-79939499	0.4893	Foreground	ZI Spearman
108239	0.170455961967826	chr10:80201000-80201499	chr10:79940000-79940499	0.28443	Foreground	ZI Spearman
108240	0.324094130125799	chr10:80201500-80201999	chr10:79938500-79938999	0.01171	Foreground	ZI Spearman
108241	0.288230550220865	chr10:80201500-80201999	chr10:79939000-79939499	0.02937	Foreground	ZI Spearman
108242	0.214526288608803	chr10:80201500-80201999	chr10:79940000-79940499	0.13174	Foreground	ZI Spearman
108243	0.185866677841729	chr10:80202000-80202499	chr10:79938500-79938999	0.22071	Foreground	ZI Spearman
108244	0.165912505424803	chr10:80202000-80202499	chr10:79939000-79939499	0.30576	Foreground	ZI Spearman
108245	0.186456312215887	chr10:80202000-80202499	chr10:79940000-79940499	0.21836	Foreground	ZI Spearman
108246	0.220980250297691	chr10:80202500-80202999	chr10:79938500-79938999	0.11635	Foreground	ZI Spearman
108247	0.214371387188626	chr10:80202500-80202999	chr10:79939000-79939499	0.13222	Foreground	ZI Spearman
108248	0.226743091678624	chr10:80202500-80202999	chr10:79940000-79940499	0.10437	Foreground	ZI Spearman
108249	-0.014851115926961	chr10:80203000-80203499	chr10:79938500-79938999	0.00627999999999995	Foreground	ZI Spearman
108250	-0.019818836334188	chr10:80203000-80203499	chr10:79939000-79939499	0.00529999999999997	Foreground	ZI Spearman
108251	0.111362343491454	chr10:80203000-80203499	chr10:79940000-79940499	0.59995	Foreground	ZI Spearman
108252	-0.179989035712975	chr10:80203500-80203999	chr10:79938500-79938999	0.000140000000000029	Foreground	ZI Spearman
108253	-0.142963303170545	chr10:80203500-80203999	chr10:79939000-79939499	0.000260000000000038	Foreground	ZI Spearman
108254	0.0219346476786009	chr10:80203500-80203999	chr10:79940000-79940499	0.95868	Foreground	ZI Spearman
108255	0.0452057188060078	chr10:80204000-80204499	chr10:79938500-79938999	0.90089	Foreground	ZI Spearman
108256	0.029600339149198	chr10:80204000-80204499	chr10:79939000-79939499	0.94308	Foreground	ZI Spearman
108257	0.145908620217133	chr10:80204000-80204499	chr10:79940000-79940499	0.40615	Foreground	ZI Spearman
108258	-0.00211749096107772	chr10:80204500-80204999	chr10:79938500-79938999	0.01029	Foreground	ZI Spearman
108259	0.0234349054266872	chr10:80204500-80204999	chr10:79939000-79939499	0.95611	Foreground	ZI Spearman
108260	0.107465866278628	chr10:80204500-80204999	chr10:79940000-79940499	0.62178	Foreground	ZI Spearman
108261	-0.146728051488675	chr10:80205000-80205499	chr10:79938500-79938999	0.000219999999999998	Foreground	ZI Spearman
108262	-0.0876089253317524	chr10:80205000-80205499	chr10:79939000-79939499	0.000929999999999986	Foreground	ZI Spearman
108263	0.0116535476907568	chr10:80205000-80205499	chr10:79940000-79940499	0.9771	Foreground	ZI Spearman
108264	-0.148160176109344	chr10:80205500-80205999	chr10:79938500-79938999	0.000210000000000043	Foreground	ZI Spearman
108265	-0.0806267597490977	chr10:80205500-80205999	chr10:79939000-79939499	0.00107000000000002	Foreground	ZI Spearman
108266	0.00543297938358251	chr10:80205500-80205999	chr10:79940000-79940499	0.98489	Foreground	ZI Spearman
108267	0.0551618215569862	chr10:80206000-80206499	chr10:79938500-79938999	0.86844	Foreground	ZI Spearman
108268	0.0522322474133428	chr10:80206000-80206499	chr10:79939000-79939499	0.87886	Foreground	ZI Spearman
108269	0.172742908612893	chr10:80206000-80206499	chr10:79940000-79940499	0.27433	Foreground	ZI Spearman
108270	0.100844261487286	chr10:80206500-80206999	chr10:79938500-79938999	0.65809	Foreground	ZI Spearman
108271	0.0637249818783828	chr10:80206500-80206999	chr10:79939000-79939499	0.83564	Foreground	ZI Spearman
108272	0.154909124986925	chr10:80206500-80206999	chr10:79940000-79940499	0.35895	Foreground	ZI Spearman
108273	0.167722961452565	chr10:80207000-80207499	chr10:79938500-79938999	0.29735	Foreground	ZI Spearman
108274	0.153095931908727	chr10:80207000-80207499	chr10:79939000-79939499	0.36839	Foreground	ZI Spearman
108275	0.228751246574818	chr10:80207000-80207499	chr10:79940000-79940499	0.10065	Foreground	ZI Spearman
108276	0.22634333845466	chr10:80207500-80207999	chr10:79938500-79938999	0.10512	Foreground	ZI Spearman
108277	0.220025425921496	chr10:80207500-80207999	chr10:79939000-79939499	0.11835	Foreground	ZI Spearman
108278	0.215993900587595	chr10:80207500-80207999	chr10:79940000-79940499	0.12805	Foreground	ZI Spearman
108279	0.113652895378008	chr10:80208000-80208499	chr10:79938500-79938999	0.58713	Foreground	ZI Spearman
108280	0.100808566386329	chr10:80208000-80208499	chr10:79939000-79939499	0.65831	Foreground	ZI Spearman
108281	0.119546492356623	chr10:80208000-80208499	chr10:79940000-79940499	0.55391	Foreground	ZI Spearman
108282	0.207642079586525	chr10:80194000-80194499	chr10:80150500-80150999	0.15011	Foreground	ZI Spearman
108283	0.246958939972953	chr10:80194000-80194499	chr10:80151000-80151499	0.06957	Foreground	ZI Spearman
108284	0.242223619504764	chr10:80194000-80194499	chr10:80151500-80151999	0.07652	Foreground	ZI Spearman
108285	0.241920065314301	chr10:80194000-80194499	chr10:80152000-80152499	0.07702	Foreground	ZI Spearman
108286	0.235436242905224	chr10:80194000-80194499	chr10:80152500-80152999	0.08814	Foreground	ZI Spearman
108287	0.216964483410598	chr10:80194000-80194499	chr10:80153000-80153499	0.12535	Foreground	ZI Spearman
108288	0.252456783947197	chr10:80194000-80194499	chr10:80153500-80153999	0.06224	Foreground	ZI Spearman
108289	0.233666018868945	chr10:80194000-80194499	chr10:80154500-80154999	0.09151	Foreground	ZI Spearman
108290	0.219746072010473	chr10:80194000-80194499	chr10:80155000-80155499	0.1189	Foreground	ZI Spearman
108291	0.208794787915538	chr10:80194000-80194499	chr10:80155500-80155999	0.14708	Foreground	ZI Spearman
108292	0.188272837274421	chr10:80194000-80194499	chr10:80156000-80156499	0.21173	Foreground	ZI Spearman
108293	0.153670544727758	chr10:80194000-80194499	chr10:80156500-80156999	0.36526	Foreground	ZI Spearman
108294	0.174057937339118	chr10:80194000-80194499	chr10:80157000-80157499	0.26844	Foreground	ZI Spearman
108295	0.235559273501293	chr10:80194000-80194499	chr10:80157500-80157999	0.08786	Foreground	ZI Spearman
108296	0.190139906019071	chr10:80194000-80194499	chr10:80158000-80158499	0.20481	Foreground	ZI Spearman
108297	0.310507397547588	chr10:80194000-80194499	chr10:80158500-80158999	0.01731	Foreground	ZI Spearman
108298	0.20931774252529	chr10:80194000-80194499	chr10:80159000-80159499	0.14568	Foreground	ZI Spearman
108299	0.230704717829742	chr10:80194000-80194499	chr10:80159500-80159999	0.0968599999999999	Foreground	ZI Spearman
108300	0.216833782515392	chr10:80194000-80194499	chr10:80160000-80160499	0.12571	Foreground	ZI Spearman
108301	0.248189725192118	chr10:80194000-80194499	chr10:80160500-80160999	0.06794	Foreground	ZI Spearman
108302	0.249919085227748	chr10:80194000-80194499	chr10:80161000-80161499	0.06563	Foreground	ZI Spearman
108303	0.231124187218501	chr10:80194000-80194499	chr10:80161500-80161999	0.09605	Foreground	ZI Spearman
108304	0.218259457797633	chr10:80194000-80194499	chr10:80162000-80162499	0.12237	Foreground	ZI Spearman
108305	0.193400557339373	chr10:80194000-80194499	chr10:80163500-80163999	0.19391	Foreground	ZI Spearman
108306	0.210482393699032	chr10:80194000-80194499	chr10:80164000-80164499	0.14253	Foreground	ZI Spearman
108307	0.183446585217494	chr10:80194000-80194499	chr10:80164500-80164999	0.23003	Foreground	ZI Spearman
108308	0.259073575790318	chr10:80194000-80194499	chr10:80165000-80165499	0.0548	Foreground	ZI Spearman
108309	0.377344567508634	chr10:80194000-80194499	chr10:80165500-80165999	0.00227999999999995	Foreground	ZI Spearman
108310	0.34709421185686	chr10:80194000-80194499	chr10:80166000-80166499	0.00587000000000004	Foreground	ZI Spearman
108311	0.278853748695933	chr10:80194000-80194499	chr10:80166500-80166999	0.03615	Foreground	ZI Spearman
108312	0.244808406176908	chr10:80194000-80194499	chr10:80167000-80167499	0.07267	Foreground	ZI Spearman
108313	0.267407832261834	chr10:80194000-80194499	chr10:80167500-80167999	0.04617	Foreground	ZI Spearman
108314	0.195225211763852	chr10:80194500-80194999	chr10:80150500-80150999	0.18799	Foreground	ZI Spearman
108315	0.243438077860961	chr10:80194500-80194999	chr10:80151000-80151499	0.07473	Foreground	ZI Spearman
108316	0.265515353778501	chr10:80194500-80194999	chr10:80151500-80151999	0.04801	Foreground	ZI Spearman
108317	0.254704463017863	chr10:80194500-80194999	chr10:80152000-80152499	0.0596100000000001	Foreground	ZI Spearman
108318	0.282837004538818	chr10:80194500-80194999	chr10:80152500-80152999	0.03323	Foreground	ZI Spearman
108319	0.215226801355828	chr10:80194500-80194999	chr10:80153000-80153499	0.12983	Foreground	ZI Spearman
108320	0.274066410590219	chr10:80194500-80194999	chr10:80153500-80153999	0.03998	Foreground	ZI Spearman
108321	0.264791512796376	chr10:80194500-80194999	chr10:80154500-80154999	0.04875	Foreground	ZI Spearman
108322	0.216436140536452	chr10:80194500-80194999	chr10:80155000-80155499	0.12678	Foreground	ZI Spearman
108323	0.232319418657462	chr10:80194500-80194999	chr10:80155500-80155999	0.0938099999999999	Foreground	ZI Spearman
108324	0.218965693605628	chr10:80194500-80194999	chr10:80156000-80156499	0.12071	Foreground	ZI Spearman
108325	0.204829805334987	chr10:80194500-80194999	chr10:80156500-80156999	0.15823	Foreground	ZI Spearman
108326	0.216987090343886	chr10:80194500-80194999	chr10:80157000-80157499	0.12529	Foreground	ZI Spearman
108327	0.24065443584733	chr10:80194500-80194999	chr10:80157500-80157999	0.07901	Foreground	ZI Spearman
108328	0.207273284745021	chr10:80194500-80194999	chr10:80158000-80158499	0.15116	Foreground	ZI Spearman
108329	0.233983773799971	chr10:80194500-80194999	chr10:80158500-80158999	0.0909	Foreground	ZI Spearman
108330	0.221137805523879	chr10:80194500-80194999	chr10:80159000-80159499	0.11592	Foreground	ZI Spearman
108331	0.237757081124821	chr10:80194500-80194999	chr10:80159500-80159999	0.0839800000000001	Foreground	ZI Spearman
108332	0.234363737844908	chr10:80194500-80194999	chr10:80160000-80160499	0.09024	Foreground	ZI Spearman
108333	0.263549862008201	chr10:80194500-80194999	chr10:80160500-80160999	0.04993	Foreground	ZI Spearman
108334	0.240296963167405	chr10:80194500-80194999	chr10:80161000-80161499	0.07953	Foreground	ZI Spearman
108335	0.269452729555736	chr10:80194500-80194999	chr10:80161500-80161999	0.04419	Foreground	ZI Spearman
108336	0.247737956162457	chr10:80194500-80194999	chr10:80162000-80162499	0.06846	Foreground	ZI Spearman
108337	0.208399362629184	chr10:80194500-80194999	chr10:80163500-80163999	0.14813	Foreground	ZI Spearman
108338	0.235879790214914	chr10:80194500-80194999	chr10:80164000-80164499	0.0872000000000001	Foreground	ZI Spearman
108339	0.190958679147467	chr10:80194500-80194999	chr10:80164500-80164999	0.20192	Foreground	ZI Spearman
108340	0.241162202152103	chr10:80194500-80194999	chr10:80165000-80165499	0.0782	Foreground	ZI Spearman
108341	0.218553462247529	chr10:80194500-80194999	chr10:80165500-80165999	0.12172	Foreground	ZI Spearman
108342	0.191280883223475	chr10:80194500-80194999	chr10:80166000-80166499	0.20103	Foreground	ZI Spearman
108343	0.251974979551979	chr10:80194500-80194999	chr10:80166500-80166999	0.06302	Foreground	ZI Spearman
108344	0.264987264189702	chr10:80194500-80194999	chr10:80167000-80167499	0.0485100000000001	Foreground	ZI Spearman
108345	0.225100245820855	chr10:80194500-80194999	chr10:80167500-80167999	0.10742	Foreground	ZI Spearman
108346	0.227944217514306	chr10:80195000-80195499	chr10:80150500-80150999	0.10221	Foreground	ZI Spearman
108347	0.285912042525106	chr10:80195000-80195499	chr10:80151000-80151499	0.03084	Foreground	ZI Spearman
108348	0.302122009728043	chr10:80195000-80195499	chr10:80151500-80151999	0.02145	Foreground	ZI Spearman
108349	0.279354980648238	chr10:80195000-80195499	chr10:80152000-80152499	0.03582	Foreground	ZI Spearman
108350	0.317176627136527	chr10:80195000-80195499	chr10:80152500-80152999	0.01423	Foreground	ZI Spearman
108351	0.247791574851508	chr10:80195000-80195499	chr10:80153000-80153499	0.0684399999999999	Foreground	ZI Spearman
108352	0.335661483637287	chr10:80195000-80195499	chr10:80153500-80153999	0.00836000000000003	Foreground	ZI Spearman
108353	0.301964752632166	chr10:80195000-80195499	chr10:80154500-80154999	0.02152	Foreground	ZI Spearman
108354	0.254343009492933	chr10:80195000-80195499	chr10:80155000-80155499	0.06008	Foreground	ZI Spearman
108355	0.259206017876153	chr10:80195000-80195499	chr10:80155500-80155999	0.05467	Foreground	ZI Spearman
108356	0.228216174588594	chr10:80195000-80195499	chr10:80156000-80156499	0.10179	Foreground	ZI Spearman
108357	0.217917857903445	chr10:80195000-80195499	chr10:80156500-80156999	0.12324	Foreground	ZI Spearman
108358	0.241700175800262	chr10:80195000-80195499	chr10:80157000-80157499	0.07733	Foreground	ZI Spearman
108359	0.277000737936828	chr10:80195000-80195499	chr10:80157500-80157999	0.03761	Foreground	ZI Spearman
108360	0.230932787697747	chr10:80195000-80195499	chr10:80158000-80158499	0.09641	Foreground	ZI Spearman
108361	0.275131150029432	chr10:80195000-80195499	chr10:80158500-80158999	0.03906	Foreground	ZI Spearman
108362	0.250446592528063	chr10:80195000-80195499	chr10:80159000-80159499	0.06497	Foreground	ZI Spearman
108363	0.283089263732855	chr10:80195000-80195499	chr10:80159500-80159999	0.03308	Foreground	ZI Spearman
108364	0.273406909486072	chr10:80195000-80195499	chr10:80160000-80160499	0.04054	Foreground	ZI Spearman
108365	0.297295305813159	chr10:80195000-80195499	chr10:80160500-80160999	0.02399	Foreground	ZI Spearman
108366	0.30049565206646	chr10:80195000-80195499	chr10:80161000-80161499	0.0223	Foreground	ZI Spearman
108367	0.29156751415353	chr10:80195000-80195499	chr10:80161500-80161999	0.02715	Foreground	ZI Spearman
108368	0.282523033075887	chr10:80195000-80195499	chr10:80162000-80162499	0.03344	Foreground	ZI Spearman
108369	0.242088030309189	chr10:80195000-80195499	chr10:80163500-80163999	0.07678	Foreground	ZI Spearman
108370	0.279999990664753	chr10:80195000-80195499	chr10:80164000-80164499	0.03524	Foreground	ZI Spearman
108371	0.235053771632858	chr10:80195000-80195499	chr10:80164500-80164999	0.0889799999999999	Foreground	ZI Spearman
108372	0.273495244970142	chr10:80195000-80195499	chr10:80165000-80165499	0.04044	Foreground	ZI Spearman
108373	0.243854669291238	chr10:80195000-80195499	chr10:80165500-80165999	0.07408	Foreground	ZI Spearman
108374	0.197792763967546	chr10:80195000-80195499	chr10:80166000-80166499	0.17971	Foreground	ZI Spearman
108375	0.262229984106351	chr10:80195000-80195499	chr10:80166500-80166999	0.05126	Foreground	ZI Spearman
108376	0.280797554457625	chr10:80195000-80195499	chr10:80167000-80167499	0.03467	Foreground	ZI Spearman
108377	0.262505348541678	chr10:80195000-80195499	chr10:80167500-80167999	0.05093	Foreground	ZI Spearman
108378	0.212419161900774	chr10:80195500-80195999	chr10:80150500-80150999	0.13741	Foreground	ZI Spearman
108379	0.259187186102384	chr10:80195500-80195999	chr10:80151000-80151499	0.05468	Foreground	ZI Spearman
108380	0.297698173578432	chr10:80195500-80195999	chr10:80151500-80151999	0.02375	Foreground	ZI Spearman
108381	0.24460421703638	chr10:80195500-80195999	chr10:80152000-80152499	0.07295	Foreground	ZI Spearman
108382	0.29408296484266	chr10:80195500-80195999	chr10:80152500-80152999	0.02558	Foreground	ZI Spearman
108383	0.238375732323075	chr10:80195500-80195999	chr10:80153000-80153499	0.08282	Foreground	ZI Spearman
108384	0.312650267191356	chr10:80195500-80195999	chr10:80153500-80153999	0.01614	Foreground	ZI Spearman
108385	0.278052044970454	chr10:80195500-80195999	chr10:80154500-80154999	0.03669	Foreground	ZI Spearman
108386	0.231860013492683	chr10:80195500-80195999	chr10:80155000-80155499	0.09478	Foreground	ZI Spearman
108387	0.227610878059178	chr10:80195500-80195999	chr10:80155500-80155999	0.10283	Foreground	ZI Spearman
108388	0.212971218625834	chr10:80195500-80195999	chr10:80156000-80156499	0.136	Foreground	ZI Spearman
108389	0.196310764941127	chr10:80195500-80195999	chr10:80156500-80156999	0.18443	Foreground	ZI Spearman
108390	0.220815752284647	chr10:80195500-80195999	chr10:80157000-80157499	0.11656	Foreground	ZI Spearman
108391	0.247824155703674	chr10:80195500-80195999	chr10:80157500-80157999	0.06842	Foreground	ZI Spearman
108392	0.19550807139671	chr10:80195500-80195999	chr10:80158000-80158499	0.18709	Foreground	ZI Spearman
108393	0.219065979708969	chr10:80195500-80195999	chr10:80158500-80158999	0.12048	Foreground	ZI Spearman
108394	0.222546090972394	chr10:80195500-80195999	chr10:80159000-80159499	0.11295	Foreground	ZI Spearman
108395	0.268276764743606	chr10:80195500-80195999	chr10:80159500-80159999	0.04538	Foreground	ZI Spearman
108396	0.230897669725818	chr10:80195500-80195999	chr10:80160000-80160499	0.0965	Foreground	ZI Spearman
108397	0.268953950420173	chr10:80195500-80195999	chr10:80160500-80160999	0.04471	Foreground	ZI Spearman
108398	0.255629267495075	chr10:80195500-80195999	chr10:80161000-80161499	0.05862	Foreground	ZI Spearman
108399	0.292539140704219	chr10:80195500-80195999	chr10:80161500-80161999	0.02643	Foreground	ZI Spearman
108400	0.26852197685424	chr10:80195500-80195999	chr10:80162000-80162499	0.04514	Foreground	ZI Spearman
108401	0.210266941200342	chr10:80195500-80195999	chr10:80163500-80163999	0.14316	Foreground	ZI Spearman
108402	0.260105695484039	chr10:80195500-80195999	chr10:80164000-80164499	0.05362	Foreground	ZI Spearman
108403	0.221597596595789	chr10:80195500-80195999	chr10:80164500-80164999	0.11485	Foreground	ZI Spearman
108404	0.261478412935999	chr10:80195500-80195999	chr10:80165000-80165499	0.05214	Foreground	ZI Spearman
108405	0.171955228286386	chr10:80195500-80195999	chr10:80165500-80165999	0.27766	Foreground	ZI Spearman
108406	0.168121578164623	chr10:80195500-80195999	chr10:80166000-80166499	0.29545	Foreground	ZI Spearman
108407	0.216859143556221	chr10:80195500-80195999	chr10:80166500-80166999	0.12563	Foreground	ZI Spearman
108408	0.249287642424903	chr10:80195500-80195999	chr10:80167000-80167499	0.06646	Foreground	ZI Spearman
108409	0.241304888689392	chr10:80195500-80195999	chr10:80167500-80167999	0.07797	Foreground	ZI Spearman
108410	0.103190532066583	chr10:80196000-80196499	chr10:80150500-80150999	0.64562	Foreground	ZI Spearman
108411	0.13295021275391	chr10:80196000-80196499	chr10:80151000-80151499	0.47907	Foreground	ZI Spearman
108412	0.145329423256196	chr10:80196000-80196499	chr10:80151500-80151999	0.40907	Foreground	ZI Spearman
108413	0.111469913216696	chr10:80196000-80196499	chr10:80152000-80152499	0.59937	Foreground	ZI Spearman
108414	0.1289407425491	chr10:80196000-80196499	chr10:80152500-80152999	0.50118	Foreground	ZI Spearman
108415	0.110085018971005	chr10:80196000-80196499	chr10:80153000-80153499	0.60718	Foreground	ZI Spearman
108416	0.14058783762019	chr10:80196000-80196499	chr10:80153500-80153999	0.43581	Foreground	ZI Spearman
108417	0.119084752254621	chr10:80196000-80196499	chr10:80154500-80154999	0.55644	Foreground	ZI Spearman
108418	0.0977054803252156	chr10:80196000-80196499	chr10:80155000-80155499	0.67515	Foreground	ZI Spearman
108419	0.093281391898339	chr10:80196000-80196499	chr10:80155500-80155999	0.69869	Foreground	ZI Spearman
108420	0.111407889905026	chr10:80196000-80196499	chr10:80156000-80156499	0.59975	Foreground	ZI Spearman
108421	0.0894264188611876	chr10:80196000-80196499	chr10:80156500-80156999	0.71867	Foreground	ZI Spearman
108422	0.103340361143685	chr10:80196000-80196499	chr10:80157000-80157499	0.6449	Foreground	ZI Spearman
108423	0.119223184929364	chr10:80196000-80196499	chr10:80157500-80157999	0.55569	Foreground	ZI Spearman
108424	0.0872445154306134	chr10:80196000-80196499	chr10:80158000-80158499	0.72963	Foreground	ZI Spearman
108425	0.00212640192963659	chr10:80196000-80196499	chr10:80158500-80158999	0.9874	Foreground	ZI Spearman
108426	0.0908009015738857	chr10:80196000-80196499	chr10:80159000-80159499	0.71161	Foreground	ZI Spearman
108427	0.140039522284952	chr10:80196000-80196499	chr10:80159500-80159999	0.4388	Foreground	ZI Spearman
108428	0.0852342957086647	chr10:80196000-80196499	chr10:80160000-80160499	0.73926	Foreground	ZI Spearman
108429	0.114700945140099	chr10:80196000-80196499	chr10:80160500-80160999	0.58111	Foreground	ZI Spearman
108430	0.101586863267507	chr10:80196000-80196499	chr10:80161000-80161499	0.6538	Foreground	ZI Spearman
108431	0.161150872171559	chr10:80196000-80196499	chr10:80161500-80161999	0.32841	Foreground	ZI Spearman
108432	0.129557622034604	chr10:80196000-80196499	chr10:80162000-80162499	0.49774	Foreground	ZI Spearman
108433	0.0913260109883254	chr10:80196000-80196499	chr10:80163500-80163999	0.70899	Foreground	ZI Spearman
108434	0.114596458851248	chr10:80196000-80196499	chr10:80164000-80164499	0.58162	Foreground	ZI Spearman
108435	0.113906729310856	chr10:80196000-80196499	chr10:80164500-80164999	0.5856	Foreground	ZI Spearman
108436	0.111830232521717	chr10:80196000-80196499	chr10:80165000-80165499	0.59729	Foreground	ZI Spearman
108437	-0.0856589507796933	chr10:80196000-80196499	chr10:80165500-80165999	0.000979999999999981	Foreground	ZI Spearman
108438	-0.0896513073715928	chr10:80196000-80196499	chr10:80166000-80166499	0.000909999999999966	Foreground	ZI Spearman
108439	0.0535256105255072	chr10:80196000-80196499	chr10:80166500-80166999	0.8744	Foreground	ZI Spearman
108440	0.102419576211674	chr10:80196000-80196499	chr10:80167000-80167499	0.64945	Foreground	ZI Spearman
108441	0.0986808851056455	chr10:80196000-80196499	chr10:80167500-80167999	0.66979	Foreground	ZI Spearman
108442	0.173723344077587	chr10:80196500-80196999	chr10:80150500-80150999	0.27006	Foreground	ZI Spearman
108443	0.20181050180455	chr10:80196500-80196999	chr10:80151000-80151499	0.16756	Foreground	ZI Spearman
108444	0.229582589432233	chr10:80196500-80196999	chr10:80151500-80151999	0.09883	Foreground	ZI Spearman
108445	0.21536187055723	chr10:80196500-80196999	chr10:80152000-80152499	0.1295	Foreground	ZI Spearman
108446	0.238362326395872	chr10:80196500-80196999	chr10:80152500-80152999	0.08282	Foreground	ZI Spearman
108447	0.179418116532579	chr10:80196500-80196999	chr10:80153000-80153499	0.24568	Foreground	ZI Spearman
108448	0.221490824113981	chr10:80196500-80196999	chr10:80153500-80153999	0.11515	Foreground	ZI Spearman
108449	0.204047083348044	chr10:80196500-80196999	chr10:80154500-80154999	0.16036	Foreground	ZI Spearman
108450	0.168269671702032	chr10:80196500-80196999	chr10:80155000-80155499	0.29473	Foreground	ZI Spearman
108451	0.180561799439607	chr10:80196500-80196999	chr10:80155500-80155999	0.2412	Foreground	ZI Spearman
108452	0.162437577141536	chr10:80196500-80196999	chr10:80156000-80156499	0.32185	Foreground	ZI Spearman
108453	0.153191392052832	chr10:80196500-80196999	chr10:80156500-80156999	0.36791	Foreground	ZI Spearman
108454	0.175150248062669	chr10:80196500-80196999	chr10:80157000-80157499	0.26346	Foreground	ZI Spearman
108455	0.213818425484528	chr10:80196500-80196999	chr10:80157500-80157999	0.13372	Foreground	ZI Spearman
108456	0.158267152377019	chr10:80196500-80196999	chr10:80158000-80158499	0.34295	Foreground	ZI Spearman
108457	0.119690493245956	chr10:80196500-80196999	chr10:80158500-80158999	0.55316	Foreground	ZI Spearman
108458	0.147662613654217	chr10:80196500-80196999	chr10:80159000-80159499	0.39671	Foreground	ZI Spearman
108459	0.200124306314	chr10:80196500-80196999	chr10:80159500-80159999	0.17255	Foreground	ZI Spearman
108460	0.158474068839703	chr10:80196500-80196999	chr10:80160000-80160499	0.34178	Foreground	ZI Spearman
108461	0.209939428327283	chr10:80196500-80196999	chr10:80160500-80160999	0.14399	Foreground	ZI Spearman
108462	0.202922834455118	chr10:80196500-80196999	chr10:80161000-80161499	0.1641	Foreground	ZI Spearman
108463	0.287810496891895	chr10:80196500-80196999	chr10:80161500-80161999	0.02965	Foreground	ZI Spearman
108464	0.218736902120721	chr10:80196500-80196999	chr10:80162000-80162499	0.12125	Foreground	ZI Spearman
108465	0.162260140204632	chr10:80196500-80196999	chr10:80163500-80163999	0.32291	Foreground	ZI Spearman
108466	0.197877102821999	chr10:80196500-80196999	chr10:80164000-80164499	0.17938	Foreground	ZI Spearman
108467	0.174200653940901	chr10:80196500-80196999	chr10:80164500-80164999	0.26783	Foreground	ZI Spearman
108468	0.18829605666555	chr10:80196500-80196999	chr10:80165000-80165499	0.21163	Foreground	ZI Spearman
108469	0.0573448935375293	chr10:80196500-80196999	chr10:80165500-80165999	0.86014	Foreground	ZI Spearman
108470	0.0327046629783535	chr10:80196500-80196999	chr10:80166000-80166499	0.93575	Foreground	ZI Spearman
108471	0.141656318515665	chr10:80196500-80196999	chr10:80166500-80166999	0.42981	Foreground	ZI Spearman
108472	0.204368724549719	chr10:80196500-80196999	chr10:80167000-80167499	0.15958	Foreground	ZI Spearman
108473	0.191096661783897	chr10:80196500-80196999	chr10:80167500-80167999	0.20156	Foreground	ZI Spearman
108474	0.222269798482566	chr10:80197000-80197499	chr10:80150500-80150999	0.11348	Foreground	ZI Spearman
108475	0.254525380527453	chr10:80197000-80197499	chr10:80151000-80151499	0.0598	Foreground	ZI Spearman
108476	0.266544053515878	chr10:80197000-80197499	chr10:80151500-80151999	0.047	Foreground	ZI Spearman
108477	0.252463179231109	chr10:80197000-80197499	chr10:80152000-80152499	0.06223	Foreground	ZI Spearman
108478	0.29943297738334	chr10:80197000-80197499	chr10:80152500-80152999	0.02281	Foreground	ZI Spearman
108479	0.243068924090847	chr10:80197000-80197499	chr10:80153000-80153499	0.0752699999999999	Foreground	ZI Spearman
108480	0.298556210398984	chr10:80197000-80197499	chr10:80153500-80153999	0.02327	Foreground	ZI Spearman
108481	0.278759923080983	chr10:80197000-80197499	chr10:80154500-80154999	0.03624	Foreground	ZI Spearman
108482	0.244891487710052	chr10:80197000-80197499	chr10:80155000-80155499	0.07252	Foreground	ZI Spearman
108483	0.217913817207119	chr10:80197000-80197499	chr10:80155500-80155999	0.12325	Foreground	ZI Spearman
108484	0.22029993576912	chr10:80197000-80197499	chr10:80156000-80156499	0.11771	Foreground	ZI Spearman
108485	0.197022442755539	chr10:80197000-80197499	chr10:80156500-80156999	0.18231	Foreground	ZI Spearman
108486	0.224097882199255	chr10:80197000-80197499	chr10:80157000-80157499	0.10949	Foreground	ZI Spearman
108487	0.266598391000742	chr10:80197000-80197499	chr10:80157500-80157999	0.04697	Foreground	ZI Spearman
108488	0.231885031556319	chr10:80197000-80197499	chr10:80158000-80158499	0.09471	Foreground	ZI Spearman
108489	0.220589186731231	chr10:80197000-80197499	chr10:80158500-80158999	0.11712	Foreground	ZI Spearman
108490	0.224747695353794	chr10:80197000-80197499	chr10:80159000-80159499	0.10807	Foreground	ZI Spearman
108491	0.272956210901249	chr10:80197000-80197499	chr10:80159500-80159999	0.04088	Foreground	ZI Spearman
108492	0.224991329883314	chr10:80197000-80197499	chr10:80160000-80160499	0.10756	Foreground	ZI Spearman
108493	0.273670613229509	chr10:80197000-80197499	chr10:80160500-80160999	0.04026	Foreground	ZI Spearman
108494	0.272193294058014	chr10:80197000-80197499	chr10:80161000-80161499	0.04154	Foreground	ZI Spearman
108495	0.318084158090432	chr10:80197000-80197499	chr10:80161500-80161999	0.01391	Foreground	ZI Spearman
108496	0.264392937052998	chr10:80197000-80197499	chr10:80162000-80162499	0.0491	Foreground	ZI Spearman
108497	0.22755665326948	chr10:80197000-80197499	chr10:80163500-80163999	0.103	Foreground	ZI Spearman
108498	0.263411144917332	chr10:80197000-80197499	chr10:80164000-80164499	0.05008	Foreground	ZI Spearman
108499	0.200018474245491	chr10:80197000-80197499	chr10:80164500-80164999	0.17289	Foreground	ZI Spearman
108500	0.240528291007829	chr10:80197000-80197499	chr10:80165000-80165499	0.0791500000000001	Foreground	ZI Spearman
108501	0.18765655712268	chr10:80197000-80197499	chr10:80165500-80165999	0.21406	Foreground	ZI Spearman
108502	0.135417607694762	chr10:80197000-80197499	chr10:80166000-80166499	0.46454	Foreground	ZI Spearman
108503	0.225592824995943	chr10:80197000-80197499	chr10:80166500-80166999	0.10653	Foreground	ZI Spearman
108504	0.262266255037761	chr10:80197000-80197499	chr10:80167000-80167499	0.05123	Foreground	ZI Spearman
108505	0.238553632804437	chr10:80197000-80197499	chr10:80167500-80167999	0.0825900000000001	Foreground	ZI Spearman
108506	0.23549554566852	chr10:80197500-80197999	chr10:80150500-80150999	0.0879799999999999	Foreground	ZI Spearman
108507	0.272778444066402	chr10:80197500-80197999	chr10:80151000-80151499	0.04104	Foreground	ZI Spearman
108508	0.2649200963542	chr10:80197500-80197999	chr10:80151500-80151999	0.04859	Foreground	ZI Spearman
108509	0.262539474263669	chr10:80197500-80197999	chr10:80152000-80152499	0.05089	Foreground	ZI Spearman
108510	0.288127782013337	chr10:80197500-80197999	chr10:80152500-80152999	0.02943	Foreground	ZI Spearman
108511	0.237692750918193	chr10:80197500-80197999	chr10:80153000-80153499	0.08408	Foreground	ZI Spearman
108512	0.289842444471011	chr10:80197500-80197999	chr10:80153500-80153999	0.02827	Foreground	ZI Spearman
108513	0.279268505744471	chr10:80197500-80197999	chr10:80154500-80154999	0.03592	Foreground	ZI Spearman
108514	0.217817205830458	chr10:80197500-80197999	chr10:80155000-80155499	0.12346	Foreground	ZI Spearman
108515	0.228195887991072	chr10:80197500-80197999	chr10:80155500-80155999	0.10185	Foreground	ZI Spearman
108516	0.231534325772505	chr10:80197500-80197999	chr10:80156000-80156499	0.09539	Foreground	ZI Spearman
108517	0.203862652569518	chr10:80197500-80197999	chr10:80156500-80156999	0.16092	Foreground	ZI Spearman
108518	0.236124083938352	chr10:80197500-80197999	chr10:80157000-80157499	0.08673	Foreground	ZI Spearman
108519	0.248239516555124	chr10:80197500-80197999	chr10:80157500-80157999	0.06786	Foreground	ZI Spearman
108520	0.21562940091465	chr10:80197500-80197999	chr10:80158000-80158499	0.12883	Foreground	ZI Spearman
108521	0.206651035620291	chr10:80197500-80197999	chr10:80158500-80158999	0.15291	Foreground	ZI Spearman
108522	0.20104195855779	chr10:80197500-80197999	chr10:80159000-80159499	0.16987	Foreground	ZI Spearman
108523	0.266031276057099	chr10:80197500-80197999	chr10:80159500-80159999	0.0475	Foreground	ZI Spearman
108524	0.222438796271301	chr10:80197500-80197999	chr10:80160000-80160499	0.11317	Foreground	ZI Spearman
108525	0.26408606884242	chr10:80197500-80197999	chr10:80160500-80160999	0.04937	Foreground	ZI Spearman
108526	0.263119157561119	chr10:80197500-80197999	chr10:80161000-80161499	0.05037	Foreground	ZI Spearman
108527	0.277335837008039	chr10:80197500-80197999	chr10:80161500-80161999	0.03733	Foreground	ZI Spearman
108528	0.253485641515196	chr10:80197500-80197999	chr10:80162000-80162499	0.06109	Foreground	ZI Spearman
108529	0.205455731794401	chr10:80197500-80197999	chr10:80163500-80163999	0.15634	Foreground	ZI Spearman
108530	0.24411556529819	chr10:80197500-80197999	chr10:80164000-80164499	0.07359	Foreground	ZI Spearman
108531	0.20545756653452	chr10:80197500-80197999	chr10:80164500-80164999	0.15634	Foreground	ZI Spearman
108532	0.239567435546642	chr10:80197500-80197999	chr10:80165000-80165499	0.08067	Foreground	ZI Spearman
108533	0.168312898705024	chr10:80197500-80197999	chr10:80165500-80165999	0.29452	Foreground	ZI Spearman
108534	0.140965917918332	chr10:80197500-80197999	chr10:80166000-80166499	0.43392	Foreground	ZI Spearman
108535	0.224754784105937	chr10:80197500-80197999	chr10:80166500-80166999	0.10807	Foreground	ZI Spearman
108536	0.254105801475426	chr10:80197500-80197999	chr10:80167000-80167499	0.06042	Foreground	ZI Spearman
108537	0.233560350951434	chr10:80197500-80197999	chr10:80167500-80167999	0.09177	Foreground	ZI Spearman
108538	0.207455757701804	chr10:80198000-80198499	chr10:80150500-80150999	0.15068	Foreground	ZI Spearman
108539	0.272598069509812	chr10:80198000-80198499	chr10:80151000-80151499	0.04123	Foreground	ZI Spearman
108540	0.315323757969063	chr10:80198000-80198499	chr10:80151500-80151999	0.01497	Foreground	ZI Spearman
108541	0.256954157267136	chr10:80198000-80198499	chr10:80152000-80152499	0.05709	Foreground	ZI Spearman
108542	0.293191232399288	chr10:80198000-80198499	chr10:80152500-80152999	0.0260899999999999	Foreground	ZI Spearman
108543	0.250941312859265	chr10:80198000-80198499	chr10:80153000-80153499	0.06435	Foreground	ZI Spearman
108544	0.315391484367193	chr10:80198000-80198499	chr10:80153500-80153999	0.01492	Foreground	ZI Spearman
108545	0.29213328570201	chr10:80198000-80198499	chr10:80154500-80154999	0.02677	Foreground	ZI Spearman
108546	0.215042203863977	chr10:80198000-80198499	chr10:80155000-80155499	0.13029	Foreground	ZI Spearman
108547	0.252522461445667	chr10:80198000-80198499	chr10:80155500-80155999	0.06216	Foreground	ZI Spearman
108548	0.218085303767158	chr10:80198000-80198499	chr10:80156000-80156499	0.12282	Foreground	ZI Spearman
108549	0.199622663687821	chr10:80198000-80198499	chr10:80156500-80156999	0.17429	Foreground	ZI Spearman
108550	0.251914533031473	chr10:80198000-80198499	chr10:80157000-80157499	0.06306	Foreground	ZI Spearman
108551	0.276822362167443	chr10:80198000-80198499	chr10:80157500-80157999	0.03779	Foreground	ZI Spearman
108552	0.228060718359829	chr10:80198000-80198499	chr10:80158000-80158499	0.10206	Foreground	ZI Spearman
108553	0.304420701981905	chr10:80198000-80198499	chr10:80158500-80158999	0.02036	Foreground	ZI Spearman
108554	0.238149591115708	chr10:80198000-80198499	chr10:80159000-80159499	0.08319	Foreground	ZI Spearman
108555	0.287210873717557	chr10:80198000-80198499	chr10:80159500-80159999	0.03008	Foreground	ZI Spearman
108556	0.247642535794728	chr10:80198000-80198499	chr10:80160000-80160499	0.06854	Foreground	ZI Spearman
108557	0.2750257472958	chr10:80198000-80198499	chr10:80160500-80160999	0.03914	Foreground	ZI Spearman
108558	0.266234122566117	chr10:80198000-80198499	chr10:80161000-80161499	0.0472900000000001	Foreground	ZI Spearman
108559	0.377884948861423	chr10:80198000-80198499	chr10:80161500-80161999	0.00219999999999998	Foreground	ZI Spearman
108560	0.267921539263843	chr10:80198000-80198499	chr10:80162000-80162499	0.04571	Foreground	ZI Spearman
108561	0.210097719612028	chr10:80198000-80198499	chr10:80163500-80163999	0.14351	Foreground	ZI Spearman
108562	0.239683546103009	chr10:80198000-80198499	chr10:80164000-80164499	0.08052	Foreground	ZI Spearman
108563	0.211889893223938	chr10:80198000-80198499	chr10:80164500-80164999	0.13891	Foreground	ZI Spearman
108564	0.283420780380662	chr10:80198000-80198499	chr10:80165000-80165499	0.03281	Foreground	ZI Spearman
108565	0.275129039949769	chr10:80198000-80198499	chr10:80165500-80165999	0.03906	Foreground	ZI Spearman
108566	0.230853109119732	chr10:80198000-80198499	chr10:80166000-80166499	0.09657	Foreground	ZI Spearman
108567	0.283814406039142	chr10:80198000-80198499	chr10:80166500-80166999	0.03255	Foreground	ZI Spearman
108568	0.295699685641848	chr10:80198000-80198499	chr10:80167000-80167499	0.02482	Foreground	ZI Spearman
108569	0.283274360632857	chr10:80198000-80198499	chr10:80167500-80167999	0.03295	Foreground	ZI Spearman
108570	0.235961347401238	chr10:80198500-80198999	chr10:80150500-80150999	0.08706	Foreground	ZI Spearman
108571	0.263478967887326	chr10:80198500-80198999	chr10:80151000-80151499	0.05002	Foreground	ZI Spearman
108572	0.284981935711418	chr10:80198500-80198999	chr10:80151500-80151999	0.0315800000000001	Foreground	ZI Spearman
108573	0.249868162711537	chr10:80198500-80198999	chr10:80152000-80152499	0.06571	Foreground	ZI Spearman
108574	0.272012923390601	chr10:80198500-80198999	chr10:80152500-80152999	0.04167	Foreground	ZI Spearman
108575	0.246018946077535	chr10:80198500-80198999	chr10:80153000-80153499	0.07097	Foreground	ZI Spearman
108576	0.30704354442225	chr10:80198500-80198999	chr10:80153500-80153999	0.01912	Foreground	ZI Spearman
108577	0.263047090798811	chr10:80198500-80198999	chr10:80154500-80154999	0.05042	Foreground	ZI Spearman
108578	0.225146853150796	chr10:80198500-80198999	chr10:80155000-80155499	0.10735	Foreground	ZI Spearman
108579	0.239159232857743	chr10:80198500-80198999	chr10:80155500-80155999	0.08142	Foreground	ZI Spearman
108580	0.216176818669315	chr10:80198500-80198999	chr10:80156000-80156499	0.12746	Foreground	ZI Spearman
108581	0.205464616160636	chr10:80198500-80198999	chr10:80156500-80156999	0.15632	Foreground	ZI Spearman
108582	0.249484812291211	chr10:80198500-80198999	chr10:80157000-80157499	0.0662199999999999	Foreground	ZI Spearman
108583	0.26006142530253	chr10:80198500-80198999	chr10:80157500-80157999	0.05371	Foreground	ZI Spearman
108584	0.20630952172795	chr10:80198500-80198999	chr10:80158000-80158499	0.1538	Foreground	ZI Spearman
108585	0.21984056855935	chr10:80198500-80198999	chr10:80158500-80158999	0.11875	Foreground	ZI Spearman
108586	0.210734043386898	chr10:80198500-80198999	chr10:80159000-80159499	0.14181	Foreground	ZI Spearman
108587	0.264665190351043	chr10:80198500-80198999	chr10:80159500-80159999	0.04888	Foreground	ZI Spearman
108588	0.268091455783929	chr10:80198500-80198999	chr10:80160000-80160499	0.0456299999999999	Foreground	ZI Spearman
108589	0.263290794702465	chr10:80198500-80198999	chr10:80160500-80160999	0.05026	Foreground	ZI Spearman
108590	0.250868730482974	chr10:80198500-80198999	chr10:80161000-80161499	0.06448	Foreground	ZI Spearman
108591	0.288977218707233	chr10:80198500-80198999	chr10:80161500-80161999	0.02883	Foreground	ZI Spearman
108592	0.256415944954024	chr10:80198500-80198999	chr10:80162000-80162499	0.05768	Foreground	ZI Spearman
108593	0.209919915721207	chr10:80198500-80198999	chr10:80163500-80163999	0.14405	Foreground	ZI Spearman
108594	0.238494969233876	chr10:80198500-80198999	chr10:80164000-80164499	0.08266	Foreground	ZI Spearman
108595	0.188988898192434	chr10:80198500-80198999	chr10:80164500-80164999	0.20908	Foreground	ZI Spearman
108596	0.268872604290333	chr10:80198500-80198999	chr10:80165000-80165499	0.04475	Foreground	ZI Spearman
108597	0.200221324444258	chr10:80198500-80198999	chr10:80165500-80165999	0.17221	Foreground	ZI Spearman
108598	0.166745144461949	chr10:80198500-80198999	chr10:80166000-80166499	0.3019	Foreground	ZI Spearman
108599	0.222653269998415	chr10:80198500-80198999	chr10:80166500-80166999	0.11276	Foreground	ZI Spearman
108600	0.26485926726058	chr10:80198500-80198999	chr10:80167000-80167499	0.0487	Foreground	ZI Spearman
108601	0.240196825108007	chr10:80198500-80198999	chr10:80167500-80167999	0.07969	Foreground	ZI Spearman
108602	0.159318066649514	chr10:80199000-80199499	chr10:80150500-80150999	0.33752	Foreground	ZI Spearman
108603	0.181010123058376	chr10:80199000-80199499	chr10:80151000-80151499	0.23924	Foreground	ZI Spearman
108604	0.220881052654968	chr10:80199000-80199499	chr10:80151500-80151999	0.11646	Foreground	ZI Spearman
108605	0.189764102005408	chr10:80199000-80199499	chr10:80152000-80152499	0.20641	Foreground	ZI Spearman
108606	0.192085534874883	chr10:80199000-80199499	chr10:80152500-80152999	0.19837	Foreground	ZI Spearman
108607	0.174670342920723	chr10:80199000-80199499	chr10:80153000-80153499	0.26556	Foreground	ZI Spearman
108608	0.207396852049502	chr10:80199000-80199499	chr10:80153500-80153999	0.15084	Foreground	ZI Spearman
108609	0.205756066683171	chr10:80199000-80199499	chr10:80154500-80154999	0.1555	Foreground	ZI Spearman
108610	0.178752681558951	chr10:80199000-80199499	chr10:80155000-80155499	0.24845	Foreground	ZI Spearman
108611	0.179038339729542	chr10:80199000-80199499	chr10:80155500-80155999	0.24726	Foreground	ZI Spearman
108612	0.165108554627397	chr10:80199000-80199499	chr10:80156000-80156499	0.30966	Foreground	ZI Spearman
108613	0.151860510343873	chr10:80199000-80199499	chr10:80156500-80156999	0.37484	Foreground	ZI Spearman
108614	0.168135542173802	chr10:80199000-80199499	chr10:80157000-80157499	0.2954	Foreground	ZI Spearman
108615	0.179000845783981	chr10:80199000-80199499	chr10:80157500-80157999	0.24742	Foreground	ZI Spearman
108616	0.147433206845768	chr10:80199000-80199499	chr10:80158000-80158499	0.39791	Foreground	ZI Spearman
108617	0.168970895375655	chr10:80199000-80199499	chr10:80158500-80158999	0.29155	Foreground	ZI Spearman
108618	0.164740781661897	chr10:80199000-80199499	chr10:80159000-80159499	0.31139	Foreground	ZI Spearman
108619	0.1976673178127	chr10:80199000-80199499	chr10:80159500-80159999	0.18003	Foreground	ZI Spearman
108620	0.172070068257848	chr10:80199000-80199499	chr10:80160000-80160499	0.27728	Foreground	ZI Spearman
108621	0.171337542863032	chr10:80199000-80199499	chr10:80160500-80160999	0.28077	Foreground	ZI Spearman
108622	0.194821380485182	chr10:80199000-80199499	chr10:80161000-80161499	0.18934	Foreground	ZI Spearman
108623	0.192334968533414	chr10:80199000-80199499	chr10:80161500-80161999	0.19752	Foreground	ZI Spearman
108624	0.177239944747755	chr10:80199000-80199499	chr10:80162000-80162499	0.25476	Foreground	ZI Spearman
108625	0.163264802899871	chr10:80199000-80199499	chr10:80163500-80163999	0.31824	Foreground	ZI Spearman
108626	0.19731884439436	chr10:80199000-80199499	chr10:80164000-80164499	0.18123	Foreground	ZI Spearman
108627	0.158514535446072	chr10:80199000-80199499	chr10:80164500-80164999	0.34162	Foreground	ZI Spearman
108628	0.192542619639454	chr10:80199000-80199499	chr10:80165000-80165499	0.19678	Foreground	ZI Spearman
108629	0.15694599518088	chr10:80199000-80199499	chr10:80165500-80165999	0.34896	Foreground	ZI Spearman
108630	0.133886124477079	chr10:80199000-80199499	chr10:80166000-80166499	0.47361	Foreground	ZI Spearman
108631	0.186463239004334	chr10:80199000-80199499	chr10:80166500-80166999	0.21834	Foreground	ZI Spearman
108632	0.210210304000265	chr10:80199000-80199499	chr10:80167000-80167499	0.14328	Foreground	ZI Spearman
108633	0.169397435043301	chr10:80199000-80199499	chr10:80167500-80167999	0.28948	Foreground	ZI Spearman
108634	0.198033090723036	chr10:80199500-80199999	chr10:80150500-80150999	0.17878	Foreground	ZI Spearman
108635	0.236395926551072	chr10:80199500-80199999	chr10:80151000-80151499	0.08621	Foreground	ZI Spearman
108636	0.247992883104316	chr10:80199500-80199999	chr10:80151500-80151999	0.06816	Foreground	ZI Spearman
108637	0.233282624569083	chr10:80199500-80199999	chr10:80152000-80152499	0.09224	Foreground	ZI Spearman
108638	0.229782313862172	chr10:80199500-80199999	chr10:80152500-80152999	0.0985200000000001	Foreground	ZI Spearman
108639	0.182791747338887	chr10:80199500-80199999	chr10:80153000-80153499	0.23246	Foreground	ZI Spearman
108640	0.258600658352064	chr10:80199500-80199999	chr10:80153500-80153999	0.0552	Foreground	ZI Spearman
108641	0.248575975873923	chr10:80199500-80199999	chr10:80154500-80154999	0.06736	Foreground	ZI Spearman
108642	0.211019573244339	chr10:80199500-80199999	chr10:80155000-80155499	0.14107	Foreground	ZI Spearman
108643	0.208368809288628	chr10:80199500-80199999	chr10:80155500-80155999	0.14823	Foreground	ZI Spearman
108644	0.192335961879628	chr10:80199500-80199999	chr10:80156000-80156499	0.19752	Foreground	ZI Spearman
108645	0.177960985516657	chr10:80199500-80199999	chr10:80156500-80156999	0.25197	Foreground	ZI Spearman
108646	0.199710508061492	chr10:80199500-80199999	chr10:80157000-80157499	0.17396	Foreground	ZI Spearman
108647	0.252324525822413	chr10:80199500-80199999	chr10:80157500-80157999	0.06253	Foreground	ZI Spearman
108648	0.217465826573843	chr10:80199500-80199999	chr10:80158000-80158499	0.1242	Foreground	ZI Spearman
108649	0.351415329500934	chr10:80199500-80199999	chr10:80158500-80158999	0.00519000000000003	Foreground	ZI Spearman
108650	0.229543715535217	chr10:80199500-80199999	chr10:80159000-80159499	0.0989100000000001	Foreground	ZI Spearman
108651	0.220339431764581	chr10:80199500-80199999	chr10:80159500-80159999	0.11763	Foreground	ZI Spearman
108652	0.24594968526466	chr10:80199500-80199999	chr10:80160000-80160499	0.07111	Foreground	ZI Spearman
108653	0.239448461213642	chr10:80199500-80199999	chr10:80160500-80160999	0.08089	Foreground	ZI Spearman
108654	0.245856460964986	chr10:80199500-80199999	chr10:80161000-80161499	0.07118	Foreground	ZI Spearman
108655	0.265787866157773	chr10:80199500-80199999	chr10:80161500-80161999	0.04775	Foreground	ZI Spearman
108656	0.209537464521538	chr10:80199500-80199999	chr10:80162000-80162499	0.14512	Foreground	ZI Spearman
108657	0.164064042137516	chr10:80199500-80199999	chr10:80163500-80163999	0.31449	Foreground	ZI Spearman
108658	0.233413588701482	chr10:80199500-80199999	chr10:80164000-80164499	0.09206	Foreground	ZI Spearman
108659	0.188207882823544	chr10:80199500-80199999	chr10:80164500-80164999	0.21198	Foreground	ZI Spearman
108660	0.285568903623222	chr10:80199500-80199999	chr10:80165000-80165499	0.03112	Foreground	ZI Spearman
108661	0.424242948527336	chr10:80199500-80199999	chr10:80165500-80165999	0.000539999999999985	Foreground	ZI Spearman
108662	0.371735024244434	chr10:80199500-80199999	chr10:80166000-80166499	0.00273000000000001	Foreground	ZI Spearman
108663	0.289349450991219	chr10:80199500-80199999	chr10:80166500-80166999	0.02855	Foreground	ZI Spearman
108664	0.258686264000072	chr10:80199500-80199999	chr10:80167000-80167499	0.05514	Foreground	ZI Spearman
108665	0.279049578730416	chr10:80199500-80199999	chr10:80167500-80167999	0.0360200000000001	Foreground	ZI Spearman
108666	0.199670624181125	chr10:80200000-80200499	chr10:80150500-80150999	0.17412	Foreground	ZI Spearman
108667	0.236176506694197	chr10:80200000-80200499	chr10:80151000-80151499	0.08656	Foreground	ZI Spearman
108668	0.257492610241499	chr10:80200000-80200499	chr10:80151500-80151999	0.05641	Foreground	ZI Spearman
108669	0.235981111662685	chr10:80200000-80200499	chr10:80152000-80152499	0.08705	Foreground	ZI Spearman
108670	0.237498049980731	chr10:80200000-80200499	chr10:80152500-80152999	0.0843	Foreground	ZI Spearman
108671	0.214744977201925	chr10:80200000-80200499	chr10:80153000-80153499	0.13113	Foreground	ZI Spearman
108672	0.260285380478201	chr10:80200000-80200499	chr10:80153500-80153999	0.05346	Foreground	ZI Spearman
108673	0.260083386728755	chr10:80200000-80200499	chr10:80154500-80154999	0.05369	Foreground	ZI Spearman
108674	0.210806477800208	chr10:80200000-80200499	chr10:80155000-80155499	0.14159	Foreground	ZI Spearman
108675	0.220005984808928	chr10:80200000-80200499	chr10:80155500-80155999	0.11838	Foreground	ZI Spearman
108676	0.182648127524416	chr10:80200000-80200499	chr10:80156000-80156499	0.23304	Foreground	ZI Spearman
108677	0.178404924542236	chr10:80200000-80200499	chr10:80156500-80156999	0.25019	Foreground	ZI Spearman
108678	0.201072801098133	chr10:80200000-80200499	chr10:80157000-80157499	0.16982	Foreground	ZI Spearman
108679	0.262752628617804	chr10:80200000-80200499	chr10:80157500-80157999	0.05071	Foreground	ZI Spearman
108680	0.222656527156623	chr10:80200000-80200499	chr10:80158000-80158499	0.11275	Foreground	ZI Spearman
108681	0.350039637972947	chr10:80200000-80200499	chr10:80158500-80158999	0.00539000000000001	Foreground	ZI Spearman
108682	0.208739431137603	chr10:80200000-80200499	chr10:80159000-80159499	0.14721	Foreground	ZI Spearman
108683	0.202613918229965	chr10:80200000-80200499	chr10:80159500-80159999	0.16525	Foreground	ZI Spearman
108684	0.238958291769131	chr10:80200000-80200499	chr10:80160000-80160499	0.08185	Foreground	ZI Spearman
108685	0.251884289734524	chr10:80200000-80200499	chr10:80160500-80160999	0.06308	Foreground	ZI Spearman
108686	0.256679562895788	chr10:80200000-80200499	chr10:80161000-80161499	0.0574	Foreground	ZI Spearman
108687	0.246338705042511	chr10:80200000-80200499	chr10:80161500-80161999	0.07033	Foreground	ZI Spearman
108688	0.224545530962125	chr10:80200000-80200499	chr10:80162000-80162499	0.10854	Foreground	ZI Spearman
108689	0.1912955580151	chr10:80200000-80200499	chr10:80163500-80163999	0.20097	Foreground	ZI Spearman
108690	0.244315788870056	chr10:80200000-80200499	chr10:80164000-80164499	0.07331	Foreground	ZI Spearman
108691	0.189952937152422	chr10:80200000-80200499	chr10:80164500-80164999	0.20547	Foreground	ZI Spearman
108692	0.305737742523675	chr10:80200000-80200499	chr10:80165000-80165499	0.01977	Foreground	ZI Spearman
108693	0.418932459780638	chr10:80200000-80200499	chr10:80165500-80165999	0.000580000000000025	Foreground	ZI Spearman
108694	0.382432543062843	chr10:80200000-80200499	chr10:80166000-80166499	0.00172000000000005	Foreground	ZI Spearman
108695	0.313105875899401	chr10:80200000-80200499	chr10:80166500-80166999	0.01594	Foreground	ZI Spearman
108696	0.280672100516444	chr10:80200000-80200499	chr10:80167000-80167499	0.03476	Foreground	ZI Spearman
108697	0.267183127614669	chr10:80200000-80200499	chr10:80167500-80167999	0.04638	Foreground	ZI Spearman
108698	0.209938216806026	chr10:80201000-80201499	chr10:80150500-80150999	0.14399	Foreground	ZI Spearman
108699	0.244418074001622	chr10:80201000-80201499	chr10:80151000-80151499	0.0732	Foreground	ZI Spearman
108700	0.287538782106387	chr10:80201000-80201499	chr10:80151500-80151999	0.02982	Foreground	ZI Spearman
108701	0.237930521503079	chr10:80201000-80201499	chr10:80152000-80152499	0.0836	Foreground	ZI Spearman
108702	0.273424854238256	chr10:80201000-80201499	chr10:80152500-80152999	0.04053	Foreground	ZI Spearman
108703	0.22052826758292	chr10:80201000-80201499	chr10:80153000-80153499	0.11727	Foreground	ZI Spearman
108704	0.283504767143463	chr10:80201000-80201499	chr10:80153500-80153999	0.0327499999999999	Foreground	ZI Spearman
108705	0.270198002753307	chr10:80201000-80201499	chr10:80154500-80154999	0.04339	Foreground	ZI Spearman
108706	0.231664442903462	chr10:80201000-80201499	chr10:80155000-80155499	0.09517	Foreground	ZI Spearman
108707	0.236911610699653	chr10:80201000-80201499	chr10:80155500-80155999	0.08538	Foreground	ZI Spearman
108708	0.233542010167475	chr10:80201000-80201499	chr10:80156000-80156499	0.09178	Foreground	ZI Spearman
108709	0.210706885569645	chr10:80201000-80201499	chr10:80156500-80156999	0.14186	Foreground	ZI Spearman
108710	0.240414356412231	chr10:80201000-80201499	chr10:80157000-80157499	0.07934	Foreground	ZI Spearman
108711	0.252408869022095	chr10:80201000-80201499	chr10:80157500-80157999	0.06234	Foreground	ZI Spearman
108712	0.239139442345735	chr10:80201000-80201499	chr10:80158000-80158499	0.08146	Foreground	ZI Spearman
108713	0.240035129447583	chr10:80201000-80201499	chr10:80158500-80158999	0.07992	Foreground	ZI Spearman
108714	0.228904972867892	chr10:80201000-80201499	chr10:80159000-80159499	0.10033	Foreground	ZI Spearman
108715	0.264568371004954	chr10:80201000-80201499	chr10:80159500-80159999	0.04899	Foreground	ZI Spearman
108716	0.256146619873488	chr10:80201000-80201499	chr10:80160000-80160499	0.05809	Foreground	ZI Spearman
108717	0.269419126885609	chr10:80201000-80201499	chr10:80160500-80160999	0.04423	Foreground	ZI Spearman
108718	0.26440770164743	chr10:80201000-80201499	chr10:80161000-80161499	0.04909	Foreground	ZI Spearman
108719	0.282203215095878	chr10:80201000-80201499	chr10:80161500-80161999	0.03366	Foreground	ZI Spearman
108720	0.26886743481576	chr10:80201000-80201499	chr10:80162000-80162499	0.04476	Foreground	ZI Spearman
108721	0.228555322097369	chr10:80201000-80201499	chr10:80163500-80163999	0.10116	Foreground	ZI Spearman
108722	0.231294043824068	chr10:80201000-80201499	chr10:80164000-80164499	0.09577	Foreground	ZI Spearman
108723	0.2230932108222	chr10:80201000-80201499	chr10:80164500-80164999	0.11173	Foreground	ZI Spearman
108724	0.259255491053312	chr10:80201000-80201499	chr10:80165000-80165499	0.05455	Foreground	ZI Spearman
108725	0.208650478017321	chr10:80201000-80201499	chr10:80165500-80165999	0.1475	Foreground	ZI Spearman
108726	0.191234839163949	chr10:80201000-80201499	chr10:80166000-80166499	0.2012	Foreground	ZI Spearman
108727	0.245477702255859	chr10:80201000-80201499	chr10:80166500-80166999	0.0717100000000001	Foreground	ZI Spearman
108728	0.249993135541292	chr10:80201000-80201499	chr10:80167000-80167499	0.06555	Foreground	ZI Spearman
108729	0.268929368675498	chr10:80201000-80201499	chr10:80167500-80167999	0.04471	Foreground	ZI Spearman
108730	0.237947922984456	chr10:80201500-80201999	chr10:80150500-80150999	0.08358	Foreground	ZI Spearman
108731	0.276162603468278	chr10:80201500-80201999	chr10:80151000-80151499	0.0382	Foreground	ZI Spearman
108732	0.320936388830509	chr10:80201500-80201999	chr10:80151500-80151999	0.01294	Foreground	ZI Spearman
108733	0.277410112825863	chr10:80201500-80201999	chr10:80152000-80152499	0.03727	Foreground	ZI Spearman
108734	0.297343921268301	chr10:80201500-80201999	chr10:80152500-80152999	0.02397	Foreground	ZI Spearman
108735	0.244379861538751	chr10:80201500-80201999	chr10:80153000-80153499	0.07325	Foreground	ZI Spearman
108736	0.308781294989928	chr10:80201500-80201999	chr10:80153500-80153999	0.01825	Foreground	ZI Spearman
108737	0.297654131586649	chr10:80201500-80201999	chr10:80154500-80154999	0.02376	Foreground	ZI Spearman
108738	0.251029165533744	chr10:80201500-80201999	chr10:80155000-80155499	0.0642200000000001	Foreground	ZI Spearman
108739	0.249693655466546	chr10:80201500-80201999	chr10:80155500-80155999	0.06592	Foreground	ZI Spearman
108740	0.229150440176101	chr10:80201500-80201999	chr10:80156000-80156499	0.09973	Foreground	ZI Spearman
108741	0.197576180878009	chr10:80201500-80201999	chr10:80156500-80156999	0.18033	Foreground	ZI Spearman
108742	0.253351053195904	chr10:80201500-80201999	chr10:80157000-80157499	0.06131	Foreground	ZI Spearman
108743	0.291043905080721	chr10:80201500-80201999	chr10:80157500-80157999	0.02754	Foreground	ZI Spearman
108744	0.253309590529852	chr10:80201500-80201999	chr10:80158000-80158499	0.06135	Foreground	ZI Spearman
108745	0.372818122109531	chr10:80201500-80201999	chr10:80158500-80158999	0.00261	Foreground	ZI Spearman
108746	0.262916154472318	chr10:80201500-80201999	chr10:80159000-80159499	0.05056	Foreground	ZI Spearman
108747	0.267168916680393	chr10:80201500-80201999	chr10:80159500-80159999	0.04638	Foreground	ZI Spearman
108748	0.280434517389138	chr10:80201500-80201999	chr10:80160000-80160499	0.03494	Foreground	ZI Spearman
108749	0.310679740531355	chr10:80201500-80201999	chr10:80160500-80160999	0.01724	Foreground	ZI Spearman
108750	0.290493254289062	chr10:80201500-80201999	chr10:80161000-80161499	0.02784	Foreground	ZI Spearman
108751	0.289791193562515	chr10:80201500-80201999	chr10:80161500-80161999	0.02827	Foreground	ZI Spearman
108752	0.269312395348406	chr10:80201500-80201999	chr10:80162000-80162499	0.04434	Foreground	ZI Spearman
108753	0.224134833531232	chr10:80201500-80201999	chr10:80163500-80163999	0.10943	Foreground	ZI Spearman
108754	0.260271617575676	chr10:80201500-80201999	chr10:80164000-80164499	0.05346	Foreground	ZI Spearman
108755	0.224591047471969	chr10:80201500-80201999	chr10:80164500-80164999	0.10848	Foreground	ZI Spearman
108756	0.329834299218752	chr10:80201500-80201999	chr10:80165000-80165499	0.00985000000000003	Foreground	ZI Spearman
108757	0.41006941536652	chr10:80201500-80201999	chr10:80165500-80165999	0.000750000000000028	Foreground	ZI Spearman
108758	0.377217880967531	chr10:80201500-80201999	chr10:80166000-80166499	0.00229000000000001	Foreground	ZI Spearman
108759	0.32270348623329	chr10:80201500-80201999	chr10:80166500-80166999	0.01223	Foreground	ZI Spearman
108760	0.2975358630641	chr10:80201500-80201999	chr10:80167000-80167499	0.02386	Foreground	ZI Spearman
108761	0.324607347022344	chr10:80201500-80201999	chr10:80167500-80167999	0.0116000000000001	Foreground	ZI Spearman
108762	0.246463754893736	chr10:80202000-80202499	chr10:80150500-80150999	0.0702199999999999	Foreground	ZI Spearman
108763	0.312160066735856	chr10:80202000-80202499	chr10:80151000-80151499	0.01644	Foreground	ZI Spearman
108764	0.333806574401375	chr10:80202000-80202499	chr10:80151500-80151999	0.00880000000000003	Foreground	ZI Spearman
108765	0.286477246954183	chr10:80202000-80202499	chr10:80152000-80152499	0.03045	Foreground	ZI Spearman
108766	0.304955010887947	chr10:80202000-80202499	chr10:80152500-80152999	0.0201	Foreground	ZI Spearman
108767	0.267325784010624	chr10:80202000-80202499	chr10:80153000-80153499	0.04619	Foreground	ZI Spearman
108768	0.328482359601517	chr10:80202000-80202499	chr10:80153500-80153999	0.01033	Foreground	ZI Spearman
108769	0.315734354993389	chr10:80202000-80202499	chr10:80154500-80154999	0.01476	Foreground	ZI Spearman
108770	0.244455263188012	chr10:80202000-80202499	chr10:80155000-80155499	0.07314	Foreground	ZI Spearman
108771	0.269983024047995	chr10:80202000-80202499	chr10:80155500-80155999	0.04358	Foreground	ZI Spearman
108772	0.256591047711975	chr10:80202000-80202499	chr10:80156000-80156499	0.05753	Foreground	ZI Spearman
108773	0.222864468038099	chr10:80202000-80202499	chr10:80156500-80156999	0.11225	Foreground	ZI Spearman
108774	0.259400660815332	chr10:80202000-80202499	chr10:80157000-80157499	0.05444	Foreground	ZI Spearman
108775	0.299058550146625	chr10:80202000-80202499	chr10:80157500-80157999	0.02298	Foreground	ZI Spearman
108776	0.266320221463029	chr10:80202000-80202499	chr10:80158000-80158499	0.04718	Foreground	ZI Spearman
108777	0.293276391683569	chr10:80202000-80202499	chr10:80158500-80158999	0.02604	Foreground	ZI Spearman
108778	0.2523710942234	chr10:80202000-80202499	chr10:80159000-80159499	0.06245	Foreground	ZI Spearman
108779	0.292271836269736	chr10:80202000-80202499	chr10:80159500-80159999	0.02662	Foreground	ZI Spearman
108780	0.264221156120322	chr10:80202000-80202499	chr10:80160000-80160499	0.04925	Foreground	ZI Spearman
108781	0.3105663097778	chr10:80202000-80202499	chr10:80160500-80160999	0.0173	Foreground	ZI Spearman
108782	0.31530836119796	chr10:80202000-80202499	chr10:80161000-80161499	0.01498	Foreground	ZI Spearman
108783	0.352098453873957	chr10:80202000-80202499	chr10:80161500-80161999	0.00509000000000004	Foreground	ZI Spearman
108784	0.30142639433906	chr10:80202000-80202499	chr10:80162000-80162499	0.02175	Foreground	ZI Spearman
108785	0.241141681286856	chr10:80202000-80202499	chr10:80163500-80163999	0.07823	Foreground	ZI Spearman
108786	0.285045730129375	chr10:80202000-80202499	chr10:80164000-80164499	0.03155	Foreground	ZI Spearman
108787	0.241074112006335	chr10:80202000-80202499	chr10:80164500-80164999	0.0783199999999999	Foreground	ZI Spearman
108788	0.326736345260394	chr10:80202000-80202499	chr10:80165000-80165499	0.01089	Foreground	ZI Spearman
108789	0.273775742219049	chr10:80202000-80202499	chr10:80165500-80165999	0.04017	Foreground	ZI Spearman
108790	0.268137843424427	chr10:80202000-80202499	chr10:80166000-80166499	0.04558	Foreground	ZI Spearman
108791	0.280602556036934	chr10:80202000-80202499	chr10:80166500-80166999	0.0348000000000001	Foreground	ZI Spearman
108792	0.29649967391172	chr10:80202000-80202499	chr10:80167000-80167499	0.02442	Foreground	ZI Spearman
108793	0.304743728973207	chr10:80202000-80202499	chr10:80167500-80167999	0.02021	Foreground	ZI Spearman
108794	0.221171185109455	chr10:80202500-80202999	chr10:80150500-80150999	0.11582	Foreground	ZI Spearman
108795	0.264795991679776	chr10:80202500-80202999	chr10:80151000-80151499	0.04874	Foreground	ZI Spearman
108796	0.276162963336346	chr10:80202500-80202999	chr10:80151500-80151999	0.0382	Foreground	ZI Spearman
108797	0.258740477475494	chr10:80202500-80202999	chr10:80152000-80152499	0.05509	Foreground	ZI Spearman
108798	0.27137511760869	chr10:80202500-80202999	chr10:80152500-80152999	0.04229	Foreground	ZI Spearman
108799	0.264176364640187	chr10:80202500-80202999	chr10:80153000-80153499	0.0492899999999999	Foreground	ZI Spearman
108800	0.275602625761135	chr10:80202500-80202999	chr10:80153500-80153999	0.0386300000000001	Foreground	ZI Spearman
108801	0.284413131101433	chr10:80202500-80202999	chr10:80154500-80154999	0.03213	Foreground	ZI Spearman
108802	0.24453326801222	chr10:80202500-80202999	chr10:80155000-80155499	0.0730499999999999	Foreground	ZI Spearman
108803	0.248975884538934	chr10:80202500-80202999	chr10:80155500-80155999	0.0668	Foreground	ZI Spearman
108804	0.248819338721367	chr10:80202500-80202999	chr10:80156000-80156499	0.06702	Foreground	ZI Spearman
108805	0.192901401842278	chr10:80202500-80202999	chr10:80156500-80156999	0.19561	Foreground	ZI Spearman
108806	0.250151943325035	chr10:80202500-80202999	chr10:80157000-80157499	0.06533	Foreground	ZI Spearman
108807	0.266050504667206	chr10:80202500-80202999	chr10:80157500-80157999	0.04748	Foreground	ZI Spearman
108808	0.234747228773991	chr10:80202500-80202999	chr10:80158000-80158499	0.08955	Foreground	ZI Spearman
108809	0.309057173911872	chr10:80202500-80202999	chr10:80158500-80158999	0.01808	Foreground	ZI Spearman
108810	0.23518480319127	chr10:80202500-80202999	chr10:80159000-80159499	0.08861	Foreground	ZI Spearman
108811	0.260266192275895	chr10:80202500-80202999	chr10:80159500-80159999	0.05346	Foreground	ZI Spearman
108812	0.259470810161962	chr10:80202500-80202999	chr10:80160000-80160499	0.05433	Foreground	ZI Spearman
108813	0.280922031606592	chr10:80202500-80202999	chr10:80160500-80160999	0.03461	Foreground	ZI Spearman
108814	0.272349317229669	chr10:80202500-80202999	chr10:80161000-80161499	0.04142	Foreground	ZI Spearman
108815	0.252349995790673	chr10:80202500-80202999	chr10:80161500-80161999	0.06249	Foreground	ZI Spearman
108816	0.264546060136435	chr10:80202500-80202999	chr10:80162000-80162499	0.049	Foreground	ZI Spearman
108817	0.229608591670196	chr10:80202500-80202999	chr10:80163500-80163999	0.09879	Foreground	ZI Spearman
108818	0.242879239231052	chr10:80202500-80202999	chr10:80164000-80164499	0.07548	Foreground	ZI Spearman
108819	0.22082210276561	chr10:80202500-80202999	chr10:80164500-80164999	0.11652	Foreground	ZI Spearman
108820	0.271989372344915	chr10:80202500-80202999	chr10:80165000-80165499	0.04169	Foreground	ZI Spearman
108821	0.31412789191293	chr10:80202500-80202999	chr10:80165500-80165999	0.01547	Foreground	ZI Spearman
108822	0.284105410341912	chr10:80202500-80202999	chr10:80166000-80166499	0.0324	Foreground	ZI Spearman
108823	0.284566655091061	chr10:80202500-80202999	chr10:80166500-80166999	0.03198	Foreground	ZI Spearman
108824	0.267059536221744	chr10:80202500-80202999	chr10:80167000-80167499	0.04648	Foreground	ZI Spearman
108825	0.264859159200129	chr10:80202500-80202999	chr10:80167500-80167999	0.0487	Foreground	ZI Spearman
108826	0.134367558995333	chr10:80203000-80203499	chr10:80150500-80150999	0.47079	Foreground	ZI Spearman
108827	0.16624936310127	chr10:80203000-80203499	chr10:80151000-80151499	0.30417	Foreground	ZI Spearman
108828	0.189172292808284	chr10:80203000-80203499	chr10:80151500-80151999	0.20841	Foreground	ZI Spearman
108829	0.15214011027057	chr10:80203000-80203499	chr10:80152000-80152499	0.37327	Foreground	ZI Spearman
108830	0.177495471894238	chr10:80203000-80203499	chr10:80152500-80152999	0.25383	Foreground	ZI Spearman
108831	0.134063200147239	chr10:80203000-80203499	chr10:80153000-80153499	0.47263	Foreground	ZI Spearman
108832	0.174540212352314	chr10:80203000-80203499	chr10:80153500-80153999	0.26614	Foreground	ZI Spearman
108833	0.163214474622231	chr10:80203000-80203499	chr10:80154500-80154999	0.31846	Foreground	ZI Spearman
108834	0.138815277591183	chr10:80203000-80203499	chr10:80155000-80155499	0.44535	Foreground	ZI Spearman
108835	0.136053195266388	chr10:80203000-80203499	chr10:80155500-80155999	0.46095	Foreground	ZI Spearman
108836	0.130529423029899	chr10:80203000-80203499	chr10:80156000-80156499	0.49252	Foreground	ZI Spearman
108837	0.109801692440993	chr10:80203000-80203499	chr10:80156500-80156999	0.60876	Foreground	ZI Spearman
108838	0.14262491427241	chr10:80203000-80203499	chr10:80157000-80157499	0.42416	Foreground	ZI Spearman
108839	0.157113689434153	chr10:80203000-80203499	chr10:80157500-80157999	0.34813	Foreground	ZI Spearman
108840	0.142080324238193	chr10:80203000-80203499	chr10:80158000-80158499	0.42722	Foreground	ZI Spearman
108841	0.140916338007821	chr10:80203000-80203499	chr10:80158500-80158999	0.43411	Foreground	ZI Spearman
108842	0.138309725126979	chr10:80203000-80203499	chr10:80159000-80159499	0.4484	Foreground	ZI Spearman
108843	0.153515835015024	chr10:80203000-80203499	chr10:80159500-80159999	0.36603	Foreground	ZI Spearman
108844	0.13946969631084	chr10:80203000-80203499	chr10:80160000-80160499	0.44168	Foreground	ZI Spearman
108845	0.150488719291813	chr10:80203000-80203499	chr10:80160500-80160999	0.38208	Foreground	ZI Spearman
108846	0.159416357496067	chr10:80203000-80203499	chr10:80161000-80161499	0.33703	Foreground	ZI Spearman
108847	0.268177982468994	chr10:80203000-80203499	chr10:80161500-80161999	0.04553	Foreground	ZI Spearman
108848	0.161895450964374	chr10:80203000-80203499	chr10:80162000-80162499	0.32472	Foreground	ZI Spearman
108849	0.120541283184232	chr10:80203000-80203499	chr10:80163500-80163999	0.5483	Foreground	ZI Spearman
108850	0.143227722242546	chr10:80203000-80203499	chr10:80164000-80164499	0.42093	Foreground	ZI Spearman
108851	0.12596815480819	chr10:80203000-80203499	chr10:80164500-80164999	0.51762	Foreground	ZI Spearman
108852	0.166291442951846	chr10:80203000-80203499	chr10:80165000-80165499	0.30399	Foreground	ZI Spearman
108853	0.116654148021124	chr10:80203000-80203499	chr10:80165500-80165999	0.57013	Foreground	ZI Spearman
108854	0.11173706539458	chr10:80203000-80203499	chr10:80166000-80166499	0.5979	Foreground	ZI Spearman
108855	0.158310340919969	chr10:80203000-80203499	chr10:80166500-80166999	0.34273	Foreground	ZI Spearman
108856	0.161057991562833	chr10:80203000-80203499	chr10:80167000-80167499	0.32881	Foreground	ZI Spearman
108857	0.151503227852704	chr10:80203000-80203499	chr10:80167500-80167999	0.3769	Foreground	ZI Spearman
108858	0.0493091914404547	chr10:80203500-80203999	chr10:80150500-80150999	0.88871	Foreground	ZI Spearman
108859	0.0576083328943401	chr10:80203500-80203999	chr10:80151000-80151499	0.85918	Foreground	ZI Spearman
108860	0.0684349873846056	chr10:80203500-80203999	chr10:80151500-80151999	0.81604	Foreground	ZI Spearman
108861	0.0470798674813775	chr10:80203500-80203999	chr10:80152000-80152499	0.89521	Foreground	ZI Spearman
108862	0.0563331327676608	chr10:80203500-80203999	chr10:80152500-80152999	0.86396	Foreground	ZI Spearman
108863	0.0433537184279481	chr10:80203500-80203999	chr10:80153000-80153499	0.90665	Foreground	ZI Spearman
108864	0.0522198458274268	chr10:80203500-80203999	chr10:80153500-80153999	0.87889	Foreground	ZI Spearman
108865	0.0474665385885013	chr10:80203500-80203999	chr10:80154500-80154999	0.89412	Foreground	ZI Spearman
108866	0.0399899115333441	chr10:80203500-80203999	chr10:80155000-80155499	0.91631	Foreground	ZI Spearman
108867	0.0359760127173081	chr10:80203500-80203999	chr10:80155500-80155999	0.92721	Foreground	ZI Spearman
108868	0.0403862779236743	chr10:80203500-80203999	chr10:80156000-80156499	0.9152	Foreground	ZI Spearman
108869	0.0351550195439918	chr10:80203500-80203999	chr10:80156500-80156999	0.92937	Foreground	ZI Spearman
108870	0.0446896349601528	chr10:80203500-80203999	chr10:80157000-80157499	0.90247	Foreground	ZI Spearman
108871	0.0454799987347439	chr10:80203500-80203999	chr10:80157500-80157999	0.90005	Foreground	ZI Spearman
108872	0.050419882070953	chr10:80203500-80203999	chr10:80158000-80158499	0.88477	Foreground	ZI Spearman
108873	-0.0268436276949462	chr10:80203500-80203999	chr10:80158500-80158999	0.00434999999999997	Foreground	ZI Spearman
108874	0.0328726446933899	chr10:80203500-80203999	chr10:80159000-80159499	0.93535	Foreground	ZI Spearman
108875	0.0496877028189469	chr10:80203500-80203999	chr10:80159500-80159999	0.88725	Foreground	ZI Spearman
108876	0.0387541168598436	chr10:80203500-80203999	chr10:80160000-80160499	0.91962	Foreground	ZI Spearman
108877	0.0453638476743778	chr10:80203500-80203999	chr10:80160500-80160999	0.90044	Foreground	ZI Spearman
108878	0.0445026481019333	chr10:80203500-80203999	chr10:80161000-80161499	0.90304	Foreground	ZI Spearman
108879	0.101350505417114	chr10:80203500-80203999	chr10:80161500-80161999	0.65518	Foreground	ZI Spearman
108880	0.050274433185251	chr10:80203500-80203999	chr10:80162000-80162499	0.88521	Foreground	ZI Spearman
108881	0.0431227488979537	chr10:80203500-80203999	chr10:80163500-80163999	0.90748	Foreground	ZI Spearman
108882	0.038588212293468	chr10:80203500-80203999	chr10:80164000-80164499	0.9201	Foreground	ZI Spearman
108883	0.0405712131003225	chr10:80203500-80203999	chr10:80164500-80164999	0.9146	Foreground	ZI Spearman
108884	0.0259028463252636	chr10:80203500-80203999	chr10:80165000-80165499	0.95092	Foreground	ZI Spearman
108885	-0.0722399302310092	chr10:80203500-80203999	chr10:80165500-80165999	0.00134999999999996	Foreground	ZI Spearman
108886	-0.05186780995673	chr10:80203500-80203999	chr10:80166000-80166499	0.00229000000000001	Foreground	ZI Spearman
108887	0.00769035325575386	chr10:80203500-80203999	chr10:80166500-80166999	0.9826	Foreground	ZI Spearman
108888	0.0453117281213098	chr10:80203500-80203999	chr10:80167000-80167499	0.90057	Foreground	ZI Spearman
108889	0.0383951822453092	chr10:80203500-80203999	chr10:80167500-80167999	0.9207	Foreground	ZI Spearman
108890	0.161946675221925	chr10:80204000-80204499	chr10:80150500-80150999	0.32444	Foreground	ZI Spearman
108891	0.195264017506034	chr10:80204000-80204499	chr10:80151000-80151499	0.18785	Foreground	ZI Spearman
108892	0.243846968775632	chr10:80204000-80204499	chr10:80151500-80151999	0.0741000000000001	Foreground	ZI Spearman
108893	0.186102981987289	chr10:80204000-80204499	chr10:80152000-80152499	0.21985	Foreground	ZI Spearman
108894	0.220199492542686	chr10:80204000-80204499	chr10:80152500-80152999	0.11794	Foreground	ZI Spearman
108895	0.178414506597891	chr10:80204000-80204499	chr10:80153000-80153499	0.25018	Foreground	ZI Spearman
108896	0.231653800579169	chr10:80204000-80204499	chr10:80153500-80153999	0.09519	Foreground	ZI Spearman
108897	0.200712137957063	chr10:80204000-80204499	chr10:80154500-80154999	0.17073	Foreground	ZI Spearman
108898	0.170859831727373	chr10:80204000-80204499	chr10:80155000-80155499	0.28288	Foreground	ZI Spearman
108899	0.166734739343169	chr10:80204000-80204499	chr10:80155500-80155999	0.302	Foreground	ZI Spearman
108900	0.163848048358291	chr10:80204000-80204499	chr10:80156000-80156499	0.31546	Foreground	ZI Spearman
108901	0.145375752334328	chr10:80204000-80204499	chr10:80156500-80156999	0.40881	Foreground	ZI Spearman
108902	0.163521791985322	chr10:80204000-80204499	chr10:80157000-80157499	0.31687	Foreground	ZI Spearman
108903	0.196304113400127	chr10:80204000-80204499	chr10:80157500-80157999	0.18445	Foreground	ZI Spearman
108904	0.185334690371457	chr10:80204000-80204499	chr10:80158000-80158499	0.2226	Foreground	ZI Spearman
108905	0.155741245963947	chr10:80204000-80204499	chr10:80158500-80158999	0.35479	Foreground	ZI Spearman
108906	0.160694144259708	chr10:80204000-80204499	chr10:80159000-80159499	0.33067	Foreground	ZI Spearman
108907	0.20507486589307	chr10:80204000-80204499	chr10:80159500-80159999	0.15745	Foreground	ZI Spearman
108908	0.162239280769138	chr10:80204000-80204499	chr10:80160000-80160499	0.32301	Foreground	ZI Spearman
108909	0.211948073191797	chr10:80204000-80204499	chr10:80160500-80160999	0.13877	Foreground	ZI Spearman
108910	0.181983662752049	chr10:80204000-80204499	chr10:80161000-80161499	0.23552	Foreground	ZI Spearman
108911	0.335009811021087	chr10:80204000-80204499	chr10:80161500-80161999	0.00844999999999996	Foreground	ZI Spearman
108912	0.211774111915446	chr10:80204000-80204499	chr10:80162000-80162499	0.13924	Foreground	ZI Spearman
108913	0.144312865158454	chr10:80204000-80204499	chr10:80163500-80163999	0.4146	Foreground	ZI Spearman
108914	0.191418240387918	chr10:80204000-80204499	chr10:80164000-80164499	0.20058	Foreground	ZI Spearman
108915	0.155813798867219	chr10:80204000-80204499	chr10:80164500-80164999	0.35439	Foreground	ZI Spearman
108916	0.21013755943096	chr10:80204000-80204499	chr10:80165000-80165499	0.14341	Foreground	ZI Spearman
108917	0.125699392731329	chr10:80204000-80204499	chr10:80165500-80165999	0.51898	Foreground	ZI Spearman
108918	0.116807614885985	chr10:80204000-80204499	chr10:80166000-80166499	0.56923	Foreground	ZI Spearman
108919	0.188883759207111	chr10:80204000-80204499	chr10:80166500-80166999	0.20948	Foreground	ZI Spearman
108920	0.183375066869949	chr10:80204000-80204499	chr10:80167000-80167499	0.23018	Foreground	ZI Spearman
108921	0.201556061774439	chr10:80204000-80204499	chr10:80167500-80167999	0.16835	Foreground	ZI Spearman
108922	0.108147222620288	chr10:80204500-80204999	chr10:80150500-80150999	0.61826	Foreground	ZI Spearman
108923	0.131925051954417	chr10:80204500-80204999	chr10:80151000-80151499	0.4848	Foreground	ZI Spearman
108924	0.144840104865545	chr10:80204500-80204999	chr10:80151500-80151999	0.41173	Foreground	ZI Spearman
108925	0.126370562158443	chr10:80204500-80204999	chr10:80152000-80152499	0.51523	Foreground	ZI Spearman
108926	0.132568741145692	chr10:80204500-80204999	chr10:80152500-80152999	0.48119	Foreground	ZI Spearman
108927	0.113174487470019	chr10:80204500-80204999	chr10:80153000-80153499	0.58949	Foreground	ZI Spearman
108928	0.135130086039595	chr10:80204500-80204999	chr10:80153500-80153999	0.46624	Foreground	ZI Spearman
108929	0.114205142741166	chr10:80204500-80204999	chr10:80154500-80154999	0.58408	Foreground	ZI Spearman
108930	0.0993480302440635	chr10:80204500-80204999	chr10:80155000-80155499	0.66631	Foreground	ZI Spearman
108931	0.101361379282958	chr10:80204500-80204999	chr10:80155500-80155999	0.65507	Foreground	ZI Spearman
108932	0.0924626568591557	chr10:80204500-80204999	chr10:80156000-80156499	0.70306	Foreground	ZI Spearman
108933	0.0919956888278045	chr10:80204500-80204999	chr10:80156500-80156999	0.70556	Foreground	ZI Spearman
108934	0.0978409765961319	chr10:80204500-80204999	chr10:80157000-80157499	0.67441	Foreground	ZI Spearman
108935	0.140037079446362	chr10:80204500-80204999	chr10:80157500-80157999	0.4388	Foreground	ZI Spearman
108936	0.107858313178054	chr10:80204500-80204999	chr10:80158000-80158499	0.61975	Foreground	ZI Spearman
108937	0.0716620326313068	chr10:80204500-80204999	chr10:80158500-80158999	0.80209	Foreground	ZI Spearman
108938	0.0902119678721228	chr10:80204500-80204999	chr10:80159000-80159499	0.71466	Foreground	ZI Spearman
108939	0.115982333185372	chr10:80204500-80204999	chr10:80159500-80159999	0.57378	Foreground	ZI Spearman
108940	0.107959574928489	chr10:80204500-80204999	chr10:80160000-80160499	0.61916	Foreground	ZI Spearman
108941	0.126438284191592	chr10:80204500-80204999	chr10:80160500-80160999	0.51493	Foreground	ZI Spearman
108942	0.0996685373269235	chr10:80204500-80204999	chr10:80161000-80161499	0.66452	Foreground	ZI Spearman
108943	0.204512671616822	chr10:80204500-80204999	chr10:80161500-80161999	0.15914	Foreground	ZI Spearman
108944	0.119859799705311	chr10:80204500-80204999	chr10:80162000-80162499	0.55221	Foreground	ZI Spearman
108945	0.10021633416554	chr10:80204500-80204999	chr10:80163500-80163999	0.66137	Foreground	ZI Spearman
108946	0.107496947901344	chr10:80204500-80204999	chr10:80164000-80164499	0.62166	Foreground	ZI Spearman
108947	0.100394436148159	chr10:80204500-80204999	chr10:80164500-80164999	0.66045	Foreground	ZI Spearman
108948	0.109397488894511	chr10:80204500-80204999	chr10:80165000-80165499	0.61105	Foreground	ZI Spearman
108949	0.0333618608382474	chr10:80204500-80204999	chr10:80165500-80165999	0.93411	Foreground	ZI Spearman
108950	0.0416192692471775	chr10:80204500-80204999	chr10:80166000-80166499	0.91164	Foreground	ZI Spearman
108951	0.0911059459838017	chr10:80204500-80204999	chr10:80166500-80166999	0.71014	Foreground	ZI Spearman
108952	0.112267904572459	chr10:80204500-80204999	chr10:80167000-80167499	0.59487	Foreground	ZI Spearman
108953	0.105189348013819	chr10:80204500-80204999	chr10:80167500-80167999	0.6347	Foreground	ZI Spearman
108954	0.0216198126780417	chr10:80205000-80205499	chr10:80150500-80150999	0.95922	Foreground	ZI Spearman
108955	0.025513824921207	chr10:80205000-80205499	chr10:80151000-80151499	0.95183	Foreground	ZI Spearman
108956	0.0326718497137793	chr10:80205000-80205499	chr10:80151500-80151999	0.93584	Foreground	ZI Spearman
108957	0.0164306077851043	chr10:80205000-80205499	chr10:80152000-80152499	0.96896	Foreground	ZI Spearman
108958	0.0175972819286325	chr10:80205000-80205499	chr10:80152500-80152999	0.96683	Foreground	ZI Spearman
108959	0.0198407536802108	chr10:80205000-80205499	chr10:80153000-80153499	0.96276	Foreground	ZI Spearman
108960	0.0180627033123386	chr10:80205000-80205499	chr10:80153500-80153999	0.96596	Foreground	ZI Spearman
108961	0.0114822424931948	chr10:80205000-80205499	chr10:80154500-80154999	0.97733	Foreground	ZI Spearman
108962	0.020810588846503	chr10:80205000-80205499	chr10:80155000-80155499	0.9609	Foreground	ZI Spearman
108963	0.0178736862745771	chr10:80205000-80205499	chr10:80155500-80155999	0.96628	Foreground	ZI Spearman
108964	0.0222794303371258	chr10:80205000-80205499	chr10:80156000-80156499	0.95813	Foreground	ZI Spearman
108965	0.0175850584150759	chr10:80205000-80205499	chr10:80156500-80156999	0.96685	Foreground	ZI Spearman
108966	0.0191048087786335	chr10:80205000-80205499	chr10:80157000-80157499	0.96406	Foreground	ZI Spearman
108967	0.0197653210758956	chr10:80205000-80205499	chr10:80157500-80157999	0.96289	Foreground	ZI Spearman
108968	0.0161047856569181	chr10:80205000-80205499	chr10:80158000-80158499	0.96963	Foreground	ZI Spearman
108969	-0.0490671571217285	chr10:80205000-80205499	chr10:80158500-80158999	0.00248000000000004	Foreground	ZI Spearman
108970	0.0141947226620968	chr10:80205000-80205499	chr10:80159000-80159499	0.97307	Foreground	ZI Spearman
108971	0.0169045958892178	chr10:80205000-80205499	chr10:80159500-80159999	0.968	Foreground	ZI Spearman
108972	0.00980004274652559	chr10:80205000-80205499	chr10:80160000-80160499	0.97997	Foreground	ZI Spearman
108973	0.00313500915784014	chr10:80205000-80205499	chr10:80160500-80160999	0.98675	Foreground	ZI Spearman
108974	0.00546129294525834	chr10:80205000-80205499	chr10:80161000-80161499	0.98482	Foreground	ZI Spearman
108975	0.0406257029969795	chr10:80205000-80205499	chr10:80161500-80161999	0.91443	Foreground	ZI Spearman
108976	0.0180624954544891	chr10:80205000-80205499	chr10:80162000-80162499	0.96596	Foreground	ZI Spearman
108977	0.0193425388378094	chr10:80205000-80205499	chr10:80163500-80163999	0.96364	Foreground	ZI Spearman
108978	0.0143813202229979	chr10:80205000-80205499	chr10:80164000-80164499	0.97274	Foreground	ZI Spearman
108979	0.0117851842849889	chr10:80205000-80205499	chr10:80164500-80164999	0.97685	Foreground	ZI Spearman
108980	-0.0143715831157106	chr10:80205000-80205499	chr10:80165000-80165499	0.00631999999999999	Foreground	ZI Spearman
108981	-0.0693898695778718	chr10:80205000-80205499	chr10:80165500-80165999	0.00146999999999997	Foreground	ZI Spearman
108982	-0.0467213433112555	chr10:80205000-80205499	chr10:80166000-80166499	0.00253000000000003	Foreground	ZI Spearman
108983	-0.0182662042138328	chr10:80205000-80205499	chr10:80166500-80166999	0.00558000000000003	Foreground	ZI Spearman
108984	0.00986760495555064	chr10:80205000-80205499	chr10:80167000-80167499	0.97989	Foreground	ZI Spearman
108985	0.00830672440040944	chr10:80205000-80205499	chr10:80167500-80167999	0.98181	Foreground	ZI Spearman
108986	0.0134430920584369	chr10:80205500-80205999	chr10:80150500-80150999	0.97431	Foreground	ZI Spearman
108987	0.0157051751518297	chr10:80205500-80205999	chr10:80151000-80151499	0.97041	Foreground	ZI Spearman
108988	0.0171519389444784	chr10:80205500-80205999	chr10:80151500-80151999	0.96749	Foreground	ZI Spearman
108989	0.00606784986601496	chr10:80205500-80205999	chr10:80152000-80152499	0.98413	Foreground	ZI Spearman
108990	0.00879721013044498	chr10:80205500-80205999	chr10:80152500-80152999	0.98113	Foreground	ZI Spearman
108991	0.00886027773066132	chr10:80205500-80205999	chr10:80153000-80153499	0.98107	Foreground	ZI Spearman
108992	0.00695294840640934	chr10:80205500-80205999	chr10:80153500-80153999	0.98329	Foreground	ZI Spearman
108993	0.00408780488206022	chr10:80205500-80205999	chr10:80154500-80154999	0.98605	Foreground	ZI Spearman
108994	0.0127867667716136	chr10:80205500-80205999	chr10:80155000-80155499	0.97536	Foreground	ZI Spearman
108995	0.00430768774224796	chr10:80205500-80205999	chr10:80155500-80155999	0.98592	Foreground	ZI Spearman
108996	0.0167341717850777	chr10:80205500-80205999	chr10:80156000-80156499	0.96846	Foreground	ZI Spearman
108997	0.0106800225426899	chr10:80205500-80205999	chr10:80156500-80156999	0.97852	Foreground	ZI Spearman
108998	0.0108757926702197	chr10:80205500-80205999	chr10:80157000-80157499	0.97825	Foreground	ZI Spearman
108999	0.00499164921613527	chr10:80205500-80205999	chr10:80157500-80157999	0.98534	Foreground	ZI Spearman
109000	0.0091673603988463	chr10:80205500-80205999	chr10:80158000-80158499	0.9807	Foreground	ZI Spearman
109001	-0.0580383430189167	chr10:80205500-80205999	chr10:80158500-80158999	0.00197000000000003	Foreground	ZI Spearman
109002	-0.00172700053365022	chr10:80205500-80205999	chr10:80159000-80159499	0.01048	Foreground	ZI Spearman
109003	0.000451801577943549	chr10:80205500-80205999	chr10:80159500-80159999	0.9883	Foreground	ZI Spearman
109004	-0.0046030770121308	chr10:80205500-80205999	chr10:80160000-80160499	0.00924000000000003	Foreground	ZI Spearman
109005	-0.00819157637938955	chr10:80205500-80205999	chr10:80160500-80160999	0.00800000000000001	Foreground	ZI Spearman
109006	-0.00222323899999145	chr10:80205500-80205999	chr10:80161000-80161499	0.01022	Foreground	ZI Spearman
109007	0.0563381516443365	chr10:80205500-80205999	chr10:80161500-80161999	0.86396	Foreground	ZI Spearman
109008	0.0104226431107438	chr10:80205500-80205999	chr10:80162000-80162499	0.97897	Foreground	ZI Spearman
109009	0.0103064342276512	chr10:80205500-80205999	chr10:80163500-80163999	0.97916	Foreground	ZI Spearman
109010	0.00768941166727344	chr10:80205500-80205999	chr10:80164000-80164499	0.9826	Foreground	ZI Spearman
109011	0.0104368824289772	chr10:80205500-80205999	chr10:80164500-80164999	0.97894	Foreground	ZI Spearman
109012	-0.0142910058188746	chr10:80205500-80205999	chr10:80165000-80165499	0.00634000000000001	Foreground	ZI Spearman
109013	-0.0847138263814776	chr10:80205500-80205999	chr10:80165500-80165999	0.001	Foreground	ZI Spearman
109014	-0.0579541573034268	chr10:80205500-80205999	chr10:80166000-80166499	0.00197000000000003	Foreground	ZI Spearman
109015	-0.0238810735343687	chr10:80205500-80205999	chr10:80166500-80166999	0.00458999999999998	Foreground	ZI Spearman
109016	0.00153824154044403	chr10:80205500-80205999	chr10:80167000-80167499	0.98775	Foreground	ZI Spearman
109017	-0.00544185558782875	chr10:80205500-80205999	chr10:80167500-80167999	0.00893999999999995	Foreground	ZI Spearman
109018	0.202063808334866	chr10:80206000-80206499	chr10:80150500-80150999	0.16688	Foreground	ZI Spearman
109019	0.2619352020841	chr10:80206000-80206499	chr10:80151000-80151499	0.05167	Foreground	ZI Spearman
109020	0.279044826730009	chr10:80206000-80206499	chr10:80151500-80151999	0.03603	Foreground	ZI Spearman
109021	0.244541691664559	chr10:80206000-80206499	chr10:80152000-80152499	0.0730499999999999	Foreground	ZI Spearman
109022	0.292619738341997	chr10:80206000-80206499	chr10:80152500-80152999	0.02637	Foreground	ZI Spearman
109023	0.226268587148738	chr10:80206000-80206499	chr10:80153000-80153499	0.10524	Foreground	ZI Spearman
109024	0.262276526479531	chr10:80206000-80206499	chr10:80153500-80153999	0.05122	Foreground	ZI Spearman
109025	0.258304645134189	chr10:80206000-80206499	chr10:80154500-80154999	0.0555600000000001	Foreground	ZI Spearman
109026	0.194711426545817	chr10:80206000-80206499	chr10:80155000-80155499	0.18971	Foreground	ZI Spearman
109027	0.207899495194477	chr10:80206000-80206499	chr10:80155500-80155999	0.14934	Foreground	ZI Spearman
109028	0.206160764010885	chr10:80206000-80206499	chr10:80156000-80156499	0.15426	Foreground	ZI Spearman
109029	0.194823215443362	chr10:80206000-80206499	chr10:80156500-80156999	0.18933	Foreground	ZI Spearman
109030	0.205214549313341	chr10:80206000-80206499	chr10:80157000-80157499	0.15698	Foreground	ZI Spearman
109031	0.230663919511686	chr10:80206000-80206499	chr10:80157500-80157999	0.09695	Foreground	ZI Spearman
109032	0.203215471255773	chr10:80206000-80206499	chr10:80158000-80158499	0.16314	Foreground	ZI Spearman
109033	0.205919653497668	chr10:80206000-80206499	chr10:80158500-80158999	0.15503	Foreground	ZI Spearman
109034	0.214484446918168	chr10:80206000-80206499	chr10:80159000-80159499	0.13187	Foreground	ZI Spearman
109035	0.244356544151521	chr10:80206000-80206499	chr10:80159500-80159999	0.07328	Foreground	ZI Spearman
109036	0.210924263248542	chr10:80206000-80206499	chr10:80160000-80160499	0.1413	Foreground	ZI Spearman
109037	0.24771813847871	chr10:80206000-80206499	chr10:80160500-80160999	0.06848	Foreground	ZI Spearman
109038	0.234472395604708	chr10:80206000-80206499	chr10:80161000-80161499	0.09009	Foreground	ZI Spearman
109039	0.366656910472391	chr10:80206000-80206499	chr10:80161500-80161999	0.00317000000000001	Foreground	ZI Spearman
109040	0.252007348959144	chr10:80206000-80206499	chr10:80162000-80162499	0.06298	Foreground	ZI Spearman
109041	0.179185427167759	chr10:80206000-80206499	chr10:80163500-80163999	0.2466	Foreground	ZI Spearman
109042	0.210713656151872	chr10:80206000-80206499	chr10:80164000-80164499	0.14185	Foreground	ZI Spearman
109043	0.187538717868507	chr10:80206000-80206499	chr10:80164500-80164999	0.21452	Foreground	ZI Spearman
109044	0.249088224867878	chr10:80206000-80206499	chr10:80165000-80165499	0.06668	Foreground	ZI Spearman
109045	0.156741754296098	chr10:80206000-80206499	chr10:80165500-80165999	0.34986	Foreground	ZI Spearman
109046	0.138205637451191	chr10:80206000-80206499	chr10:80166000-80166499	0.44893	Foreground	ZI Spearman
109047	0.20529230732675	chr10:80206000-80206499	chr10:80166500-80166999	0.15679	Foreground	ZI Spearman
109048	0.23732572573922	chr10:80206000-80206499	chr10:80167000-80167499	0.08456	Foreground	ZI Spearman
109049	0.230371290347199	chr10:80206000-80206499	chr10:80167500-80167999	0.09755	Foreground	ZI Spearman
109050	0.228794229693631	chr10:80206500-80206999	chr10:80150500-80150999	0.10055	Foreground	ZI Spearman
109051	0.256068309052917	chr10:80206500-80206999	chr10:80151000-80151499	0.05816	Foreground	ZI Spearman
109052	0.281572534823957	chr10:80206500-80206999	chr10:80151500-80151999	0.03412	Foreground	ZI Spearman
109053	0.254107588086261	chr10:80206500-80206999	chr10:80152000-80152499	0.06042	Foreground	ZI Spearman
109054	0.271816545846731	chr10:80206500-80206999	chr10:80152500-80152999	0.04182	Foreground	ZI Spearman
109055	0.235413766314553	chr10:80206500-80206999	chr10:80153000-80153499	0.08818	Foreground	ZI Spearman
109056	0.291188143563311	chr10:80206500-80206999	chr10:80153500-80153999	0.0274	Foreground	ZI Spearman
109057	0.288908796748371	chr10:80206500-80206999	chr10:80154500-80154999	0.02888	Foreground	ZI Spearman
109058	0.199033369333247	chr10:80206500-80206999	chr10:80155000-80155499	0.1757	Foreground	ZI Spearman
109059	0.212658378566549	chr10:80206500-80206999	chr10:80155500-80155999	0.1368	Foreground	ZI Spearman
109060	0.220887705944226	chr10:80206500-80206999	chr10:80156000-80156499	0.11646	Foreground	ZI Spearman
109061	0.209009499262709	chr10:80206500-80206999	chr10:80156500-80156999	0.14653	Foreground	ZI Spearman
109062	0.228837429678669	chr10:80206500-80206999	chr10:80157000-80157499	0.10044	Foreground	ZI Spearman
109063	0.258977300576695	chr10:80206500-80206999	chr10:80157500-80157999	0.05486	Foreground	ZI Spearman
109064	0.208860574557116	chr10:80206500-80206999	chr10:80158000-80158499	0.14689	Foreground	ZI Spearman
109065	0.20662694778389	chr10:80206500-80206999	chr10:80158500-80158999	0.15296	Foreground	ZI Spearman
109066	0.221838302300879	chr10:80206500-80206999	chr10:80159000-80159499	0.11435	Foreground	ZI Spearman
109067	0.258114383334065	chr10:80206500-80206999	chr10:80159500-80159999	0.0558	Foreground	ZI Spearman
109068	0.215325413254071	chr10:80206500-80206999	chr10:80160000-80160499	0.12966	Foreground	ZI Spearman
109069	0.261846789971953	chr10:80206500-80206999	chr10:80160500-80160999	0.0517300000000001	Foreground	ZI Spearman
109070	0.253590135996491	chr10:80206500-80206999	chr10:80161000-80161499	0.06099	Foreground	ZI Spearman
109071	0.291055310788024	chr10:80206500-80206999	chr10:80161500-80161999	0.02752	Foreground	ZI Spearman
109072	0.237118811603909	chr10:80206500-80206999	chr10:80162000-80162499	0.08495	Foreground	ZI Spearman
109073	0.208503990804109	chr10:80206500-80206999	chr10:80163500-80163999	0.1479	Foreground	ZI Spearman
109074	0.237158214248113	chr10:80206500-80206999	chr10:80164000-80164499	0.08486	Foreground	ZI Spearman
109075	0.199584830097953	chr10:80206500-80206999	chr10:80164500-80164999	0.17437	Foreground	ZI Spearman
109076	0.253151261540766	chr10:80206500-80206999	chr10:80165000-80165499	0.06151	Foreground	ZI Spearman
109077	0.165536859542775	chr10:80206500-80206999	chr10:80165500-80165999	0.3075	Foreground	ZI Spearman
109078	0.147189920132594	chr10:80206500-80206999	chr10:80166000-80166499	0.3992	Foreground	ZI Spearman
109079	0.218973824538331	chr10:80206500-80206999	chr10:80166500-80166999	0.1207	Foreground	ZI Spearman
109080	0.254985590693466	chr10:80206500-80206999	chr10:80167000-80167499	0.05927	Foreground	ZI Spearman
109081	0.221405955879855	chr10:80206500-80206999	chr10:80167500-80167999	0.11536	Foreground	ZI Spearman
109082	0.219693149898249	chr10:80207000-80207499	chr10:80150500-80150999	0.11893	Foreground	ZI Spearman
109083	0.283266310948553	chr10:80207000-80207499	chr10:80151000-80151499	0.0329700000000001	Foreground	ZI Spearman
109084	0.307832133524524	chr10:80207000-80207499	chr10:80151500-80151999	0.01869	Foreground	ZI Spearman
109085	0.251492710535872	chr10:80207000-80207499	chr10:80152000-80152499	0.06363	Foreground	ZI Spearman
109086	0.276540301258948	chr10:80207000-80207499	chr10:80152500-80152999	0.03799	Foreground	ZI Spearman
109087	0.239956758131368	chr10:80207000-80207499	chr10:80153000-80153499	0.08007	Foreground	ZI Spearman
109088	0.292763160916653	chr10:80207000-80207499	chr10:80153500-80153999	0.0263	Foreground	ZI Spearman
109089	0.275138753517643	chr10:80207000-80207499	chr10:80154500-80154999	0.03904	Foreground	ZI Spearman
109090	0.221304536352429	chr10:80207000-80207499	chr10:80155000-80155499	0.11558	Foreground	ZI Spearman
109091	0.234651098432931	chr10:80207000-80207499	chr10:80155500-80155999	0.08973	Foreground	ZI Spearman
109092	0.233355999019694	chr10:80207000-80207499	chr10:80156000-80156499	0.09212	Foreground	ZI Spearman
109093	0.192830595194257	chr10:80207000-80207499	chr10:80156500-80156999	0.19577	Foreground	ZI Spearman
109094	0.230807811606948	chr10:80207000-80207499	chr10:80157000-80157499	0.09665	Foreground	ZI Spearman
109095	0.247144786237363	chr10:80207000-80207499	chr10:80157500-80157999	0.0692700000000001	Foreground	ZI Spearman
109096	0.244646724958263	chr10:80207000-80207499	chr10:80158000-80158499	0.07286	Foreground	ZI Spearman
109097	0.249221100419299	chr10:80207000-80207499	chr10:80158500-80158999	0.06656	Foreground	ZI Spearman
109098	0.231024529734766	chr10:80207000-80207499	chr10:80159000-80159499	0.09628	Foreground	ZI Spearman
109099	0.254235887410911	chr10:80207000-80207499	chr10:80159500-80159999	0.06028	Foreground	ZI Spearman
109100	0.266580132934529	chr10:80207000-80207499	chr10:80160000-80160499	0.04698	Foreground	ZI Spearman
109101	0.294270281283391	chr10:80207000-80207499	chr10:80160500-80160999	0.02552	Foreground	ZI Spearman
109102	0.286729664436302	chr10:80207000-80207499	chr10:80161000-80161499	0.0303	Foreground	ZI Spearman
109103	0.268374923368939	chr10:80207000-80207499	chr10:80161500-80161999	0.04528	Foreground	ZI Spearman
109104	0.270519714576214	chr10:80207000-80207499	chr10:80162000-80162499	0.04314	Foreground	ZI Spearman
109105	0.226686913564874	chr10:80207000-80207499	chr10:80163500-80163999	0.10447	Foreground	ZI Spearman
109106	0.239198039040991	chr10:80207000-80207499	chr10:80164000-80164499	0.0813199999999999	Foreground	ZI Spearman
109107	0.216351277155015	chr10:80207000-80207499	chr10:80164500-80164999	0.12695	Foreground	ZI Spearman
109108	0.277852391354687	chr10:80207000-80207499	chr10:80165000-80165499	0.03686	Foreground	ZI Spearman
109109	0.231133523302562	chr10:80207000-80207499	chr10:80165500-80165999	0.09602	Foreground	ZI Spearman
109110	0.198466023029831	chr10:80207000-80207499	chr10:80166000-80166499	0.17733	Foreground	ZI Spearman
109111	0.267635158160144	chr10:80207000-80207499	chr10:80166500-80166999	0.04592	Foreground	ZI Spearman
109112	0.28069391232399	chr10:80207000-80207499	chr10:80167000-80167499	0.03474	Foreground	ZI Spearman
109113	0.263069251797442	chr10:80207000-80207499	chr10:80167500-80167999	0.0504	Foreground	ZI Spearman
109114	0.228577926775721	chr10:80207500-80207999	chr10:80150500-80150999	0.10114	Foreground	ZI Spearman
109115	0.28537253529912	chr10:80207500-80207999	chr10:80151000-80151499	0.03124	Foreground	ZI Spearman
109116	0.289038688886134	chr10:80207500-80207999	chr10:80151500-80151999	0.02876	Foreground	ZI Spearman
109117	0.258965720560311	chr10:80207500-80207999	chr10:80152000-80152499	0.05487	Foreground	ZI Spearman
109118	0.28917519206363	chr10:80207500-80207999	chr10:80152500-80152999	0.02864	Foreground	ZI Spearman
109119	0.267784367148191	chr10:80207500-80207999	chr10:80153000-80153499	0.0458	Foreground	ZI Spearman
109120	0.302601111960006	chr10:80207500-80207999	chr10:80153500-80153999	0.02123	Foreground	ZI Spearman
109121	0.282573318219462	chr10:80207500-80207999	chr10:80154500-80154999	0.0334	Foreground	ZI Spearman
109122	0.256244549215117	chr10:80207500-80207999	chr10:80155000-80155499	0.05797	Foreground	ZI Spearman
109123	0.249467824361122	chr10:80207500-80207999	chr10:80155500-80155999	0.06624	Foreground	ZI Spearman
109124	0.232562784409692	chr10:80207500-80207999	chr10:80156000-80156499	0.09341	Foreground	ZI Spearman
109125	0.20960739219822	chr10:80207500-80207999	chr10:80156500-80156999	0.1449	Foreground	ZI Spearman
109126	0.241265462908297	chr10:80207500-80207999	chr10:80157000-80157499	0.07803	Foreground	ZI Spearman
109127	0.296325778777122	chr10:80207500-80207999	chr10:80157500-80157999	0.02451	Foreground	ZI Spearman
109128	0.226979479639513	chr10:80207500-80207999	chr10:80158000-80158499	0.10399	Foreground	ZI Spearman
109129	0.285077317966786	chr10:80207500-80207999	chr10:80158500-80158999	0.03151	Foreground	ZI Spearman
109130	0.248804406953148	chr10:80207500-80207999	chr10:80159000-80159499	0.0670500000000001	Foreground	ZI Spearman
109131	0.276274748930626	chr10:80207500-80207999	chr10:80159500-80159999	0.03815	Foreground	ZI Spearman
109132	0.274667924331185	chr10:80207500-80207999	chr10:80160000-80160499	0.03948	Foreground	ZI Spearman
109133	0.300288832834418	chr10:80207500-80207999	chr10:80160500-80160999	0.02234	Foreground	ZI Spearman
109134	0.299169018384158	chr10:80207500-80207999	chr10:80161000-80161499	0.02295	Foreground	ZI Spearman
109135	0.312065560403106	chr10:80207500-80207999	chr10:80161500-80161999	0.0165	Foreground	ZI Spearman
109136	0.280356029889079	chr10:80207500-80207999	chr10:80162000-80162499	0.03499	Foreground	ZI Spearman
109137	0.251488140977723	chr10:80207500-80207999	chr10:80163500-80163999	0.06364	Foreground	ZI Spearman
109138	0.260182285559005	chr10:80207500-80207999	chr10:80164000-80164499	0.05355	Foreground	ZI Spearman
109139	0.230128744441955	chr10:80207500-80207999	chr10:80164500-80164999	0.09789	Foreground	ZI Spearman
109140	0.284071057695578	chr10:80207500-80207999	chr10:80165000-80165499	0.03243	Foreground	ZI Spearman
109141	0.267638788287631	chr10:80207500-80207999	chr10:80165500-80165999	0.04592	Foreground	ZI Spearman
109142	0.245176767844419	chr10:80207500-80207999	chr10:80166000-80166499	0.07212	Foreground	ZI Spearman
109143	0.265448581721178	chr10:80207500-80207999	chr10:80166500-80166999	0.04805	Foreground	ZI Spearman
109144	0.282320616890018	chr10:80207500-80207999	chr10:80167000-80167499	0.03354	Foreground	ZI Spearman
109145	0.291575683017043	chr10:80207500-80207999	chr10:80167500-80167999	0.02712	Foreground	ZI Spearman
109146	0.171371188025014	chr10:80208000-80208499	chr10:80150500-80150999	0.28057	Foreground	ZI Spearman
109147	0.188037206867214	chr10:80208000-80208499	chr10:80151000-80151499	0.2126	Foreground	ZI Spearman
109148	0.220934365535339	chr10:80208000-80208499	chr10:80151500-80151999	0.11642	Foreground	ZI Spearman
109149	0.173139109247536	chr10:80208000-80208499	chr10:80152000-80152499	0.27252	Foreground	ZI Spearman
109150	0.210802376413328	chr10:80208000-80208499	chr10:80152500-80152999	0.14159	Foreground	ZI Spearman
109151	0.187832960792694	chr10:80208000-80208499	chr10:80153000-80153499	0.21344	Foreground	ZI Spearman
109152	0.229114660975773	chr10:80208000-80208499	chr10:80153500-80153999	0.09979	Foreground	ZI Spearman
109153	0.207435842490006	chr10:80208000-80208499	chr10:80154500-80154999	0.15073	Foreground	ZI Spearman
109154	0.174552253542852	chr10:80208000-80208499	chr10:80155000-80155499	0.26611	Foreground	ZI Spearman
109155	0.162883102058465	chr10:80208000-80208499	chr10:80155500-80155999	0.31998	Foreground	ZI Spearman
109156	0.161622091689235	chr10:80208000-80208499	chr10:80156000-80156499	0.32607	Foreground	ZI Spearman
109157	0.158092927123214	chr10:80208000-80208499	chr10:80156500-80156999	0.34372	Foreground	ZI Spearman
109158	0.19574924409881	chr10:80208000-80208499	chr10:80157000-80157499	0.18634	Foreground	ZI Spearman
109159	0.183532364780147	chr10:80208000-80208499	chr10:80157500-80157999	0.22968	Foreground	ZI Spearman
109160	0.153524901898537	chr10:80208000-80208499	chr10:80158000-80158499	0.36598	Foreground	ZI Spearman
109161	0.166447891969436	chr10:80208000-80208499	chr10:80158500-80158999	0.30328	Foreground	ZI Spearman
109162	0.17380494550034	chr10:80208000-80208499	chr10:80159000-80159499	0.26972	Foreground	ZI Spearman
109163	0.189465533239868	chr10:80208000-80208499	chr10:80159500-80159999	0.20745	Foreground	ZI Spearman
109164	0.186890186152409	chr10:80208000-80208499	chr10:80160000-80160499	0.21697	Foreground	ZI Spearman
109165	0.201567091995906	chr10:80208000-80208499	chr10:80160500-80160999	0.1683	Foreground	ZI Spearman
109166	0.216525095129013	chr10:80208000-80208499	chr10:80161000-80161499	0.12657	Foreground	ZI Spearman
109167	0.207901803570722	chr10:80208000-80208499	chr10:80161500-80161999	0.14934	Foreground	ZI Spearman
109168	0.200779457776106	chr10:80208000-80208499	chr10:80162000-80162499	0.17056	Foreground	ZI Spearman
109169	0.179903153640981	chr10:80208000-80208499	chr10:80163500-80163999	0.2436	Foreground	ZI Spearman
109170	0.194895649319169	chr10:80208000-80208499	chr10:80164000-80164499	0.18915	Foreground	ZI Spearman
109171	0.150322517100337	chr10:80208000-80208499	chr10:80164500-80164999	0.38286	Foreground	ZI Spearman
109172	0.177046794367327	chr10:80208000-80208499	chr10:80165000-80165499	0.25562	Foreground	ZI Spearman
109173	0.146403792838679	chr10:80208000-80208499	chr10:80165500-80165999	0.40337	Foreground	ZI Spearman
109174	0.138686819409607	chr10:80208000-80208499	chr10:80166000-80166499	0.44605	Foreground	ZI Spearman
109175	0.18410686376488	chr10:80208000-80208499	chr10:80166500-80166999	0.22739	Foreground	ZI Spearman
109176	0.18236961225757	chr10:80208000-80208499	chr10:80167000-80167499	0.23408	Foreground	ZI Spearman
109177	0.174856187227433	chr10:80208000-80208499	chr10:80167500-80167999	0.26467	Foreground	ZI Spearman
109178	0.0309528055981893	chr10:80453500-80453999	chr10:80394000-80394499	0.94004	Foreground	ZI Spearman
109179	0.0380464544617107	chr10:80453500-80453999	chr10:80395500-80395999	0.92172	Foreground	ZI Spearman
109180	0.0201025579135438	chr10:80454000-80454499	chr10:80394000-80394499	0.96213	Foreground	ZI Spearman
109181	0.0180329712139495	chr10:80454000-80454499	chr10:80395500-80395999	0.96604	Foreground	ZI Spearman
109182	0.0381168635342685	chr10:80454500-80454999	chr10:80394000-80394499	0.92154	Foreground	ZI Spearman
109183	0.036637157015291	chr10:80454500-80454999	chr10:80395500-80395999	0.9254	Foreground	ZI Spearman
109184	0.0421433561294453	chr10:80455000-80455499	chr10:80394000-80394499	0.91023	Foreground	ZI Spearman
109185	0.0491000591611152	chr10:80455000-80455499	chr10:80395500-80395999	0.88942	Foreground	ZI Spearman
109186	0.219404155428471	chr10:80455500-80455999	chr10:80394000-80394499	0.11972	Foreground	ZI Spearman
109187	0.190016655255912	chr10:80455500-80455999	chr10:80395500-80395999	0.20528	Foreground	ZI Spearman
109188	0.184057875147481	chr10:80456000-80456499	chr10:80394000-80394499	0.22758	Foreground	ZI Spearman
109189	0.175760000753457	chr10:80456000-80456499	chr10:80395500-80395999	0.26105	Foreground	ZI Spearman
109190	0.227014925670985	chr10:80456500-80456999	chr10:80394000-80394499	0.10395	Foreground	ZI Spearman
109191	0.200155978036117	chr10:80456500-80456999	chr10:80395500-80395999	0.17242	Foreground	ZI Spearman
109192	0.169280655427104	chr10:80457000-80457499	chr10:80394000-80394499	0.2901	Foreground	ZI Spearman
109193	0.126913241306212	chr10:80457000-80457499	chr10:80395500-80395999	0.51219	Foreground	ZI Spearman
109194	0.234233484770311	chr10:80457500-80457999	chr10:80394000-80394499	0.09045	Foreground	ZI Spearman
109195	0.202698947930134	chr10:80457500-80457999	chr10:80395500-80395999	0.16496	Foreground	ZI Spearman
109196	0.224843776310228	chr10:80458000-80458499	chr10:80394000-80394499	0.10785	Foreground	ZI Spearman
109197	0.191429300269953	chr10:80458000-80458499	chr10:80395500-80395999	0.20055	Foreground	ZI Spearman
109198	0.213916726015355	chr10:80458500-80458999	chr10:80394000-80394499	0.13346	Foreground	ZI Spearman
109199	0.197655318306071	chr10:80458500-80458999	chr10:80395500-80395999	0.18007	Foreground	ZI Spearman
109200	0.236595063720746	chr10:84137500-84137999	chr10:84155500-84155999	0.08588	Foreground	ZI Spearman
109201	0.233835903155265	chr10:84137500-84137999	chr10:84156000-84156499	0.09118	Foreground	ZI Spearman
109202	0.113567274686156	chr10:84137500-84137999	chr10:84156500-84156999	0.58766	Foreground	ZI Spearman
109203	0.14420649873818	chr10:84137500-84137999	chr10:84157000-84157499	0.41547	Foreground	ZI Spearman
109204	0.174281906090231	chr10:84137500-84137999	chr10:84157500-84157999	0.26745	Foreground	ZI Spearman
109205	0.163629955312173	chr10:84137500-84137999	chr10:84158000-84158499	0.31641	Foreground	ZI Spearman
109206	0.183375379761481	chr10:84137500-84137999	chr10:84158500-84158999	0.23018	Foreground	ZI Spearman
109207	0.219939435583538	chr10:84137500-84137999	chr10:84159000-84159499	0.11855	Foreground	ZI Spearman
109208	0.286728777031326	chr10:84138000-84138499	chr10:84155500-84155999	0.0303	Foreground	ZI Spearman
109209	0.263396563047438	chr10:84138000-84138499	chr10:84156000-84156499	0.05009	Foreground	ZI Spearman
109210	0.136141335372987	chr10:84138000-84138499	chr10:84156500-84156999	0.46062	Foreground	ZI Spearman
109211	0.177443752424278	chr10:84138000-84138499	chr10:84157000-84157499	0.25397	Foreground	ZI Spearman
109212	0.229725130399168	chr10:84138000-84138499	chr10:84157500-84157999	0.09856	Foreground	ZI Spearman
109213	0.190403523196691	chr10:84138000-84138499	chr10:84158000-84158499	0.20395	Foreground	ZI Spearman
109214	0.176581935802447	chr10:84138000-84138499	chr10:84158500-84158999	0.25754	Foreground	ZI Spearman
109215	0.272391854972325	chr10:84138000-84138499	chr10:84159000-84159499	0.04137	Foreground	ZI Spearman
109216	0.194512577096134	chr10:84138500-84138999	chr10:84155500-84155999	0.19032	Foreground	ZI Spearman
109217	0.165943361197188	chr10:84138500-84138999	chr10:84156000-84156499	0.30563	Foreground	ZI Spearman
109218	0.0869995306996255	chr10:84138500-84138999	chr10:84156500-84156999	0.73096	Foreground	ZI Spearman
109219	0.0980135956372649	chr10:84138500-84138999	chr10:84157000-84157499	0.67354	Foreground	ZI Spearman
109220	0.113307705408654	chr10:84138500-84138999	chr10:84157500-84157999	0.58886	Foreground	ZI Spearman
109221	0.112542243913389	chr10:84138500-84138999	chr10:84158000-84158499	0.59331	Foreground	ZI Spearman
109222	0.105454069116664	chr10:84138500-84138999	chr10:84158500-84158999	0.63319	Foreground	ZI Spearman
109223	0.181361682398793	chr10:84138500-84138999	chr10:84159000-84159499	0.238	Foreground	ZI Spearman
109224	0.016561240294341	chr10:84139000-84139499	chr10:84155500-84155999	0.96884	Foreground	ZI Spearman
109225	0.00510481416782423	chr10:84139000-84139499	chr10:84156000-84156499	0.98525	Foreground	ZI Spearman
109226	-0.188532778047145	chr10:84139000-84139499	chr10:84156500-84156999	0.000120000000000009	Foreground	ZI Spearman
109227	-0.171645503059133	chr10:84139000-84139499	chr10:84157000-84157499	0.000160000000000049	Foreground	ZI Spearman
109228	0.00474389149360288	chr10:84139000-84139499	chr10:84157500-84157999	0.98557	Foreground	ZI Spearman
109229	0.00549649235174786	chr10:84139000-84139499	chr10:84158000-84158499	0.98476	Foreground	ZI Spearman
109230	-0.0451269441890956	chr10:84139000-84139499	chr10:84158500-84158999	0.00263999999999998	Foreground	ZI Spearman
109231	-0.00687424785391782	chr10:84139000-84139499	chr10:84159000-84159499	0.00846000000000002	Foreground	ZI Spearman
109232	0.0237675158458791	chr10:84139500-84139999	chr10:84155500-84155999	0.95535	Foreground	ZI Spearman
109233	0.0188375911543879	chr10:84139500-84139999	chr10:84156000-84156499	0.96447	Foreground	ZI Spearman
109234	0.193446355719213	chr10:84139500-84139999	chr10:84156500-84156999	0.19374	Foreground	ZI Spearman
109235	0.154588722888536	chr10:84139500-84139999	chr10:84157000-84157499	0.3604	Foreground	ZI Spearman
109236	0.0134099225042269	chr10:84139500-84139999	chr10:84157500-84157999	0.97437	Foreground	ZI Spearman
109237	0.013802106146478	chr10:84139500-84139999	chr10:84158000-84158499	0.97375	Foreground	ZI Spearman
109238	0.0375538501310032	chr10:84139500-84139999	chr10:84158500-84158999	0.92302	Foreground	ZI Spearman
109239	0.0263129296262314	chr10:84139500-84139999	chr10:84159000-84159499	0.95008	Foreground	ZI Spearman
109240	0.214707482095987	chr10:84140000-84140499	chr10:84155500-84155999	0.13121	Foreground	ZI Spearman
109241	0.20184021791716	chr10:84140000-84140499	chr10:84156000-84156499	0.16753	Foreground	ZI Spearman
109242	0.354131321253688	chr10:84140000-84140499	chr10:84156500-84156999	0.00466	Foreground	ZI Spearman
109243	0.38329199016358	chr10:84140000-84140499	chr10:84157000-84157499	0.00165999999999999	Foreground	ZI Spearman
109244	0.133548771611023	chr10:84140000-84140499	chr10:84157500-84157999	0.47553	Foreground	ZI Spearman
109245	0.157134436841	chr10:84140000-84140499	chr10:84158000-84158499	0.34805	Foreground	ZI Spearman
109246	0.248525014312596	chr10:84140000-84140499	chr10:84158500-84158999	0.06747	Foreground	ZI Spearman
109247	0.244248637054252	chr10:84140000-84140499	chr10:84159000-84159499	0.07338	Foreground	ZI Spearman
109248	0.37283721326391	chr10:84140500-84140999	chr10:84155500-84155999	0.00261	Foreground	ZI Spearman
109249	0.341803209300042	chr10:84140500-84140999	chr10:84156000-84156499	0.00690000000000002	Foreground	ZI Spearman
109250	0.211270865758403	chr10:84140500-84140999	chr10:84156500-84156999	0.14043	Foreground	ZI Spearman
109251	0.260257885230629	chr10:84140500-84140999	chr10:84157000-84157499	0.05346	Foreground	ZI Spearman
109252	0.257093066441984	chr10:84140500-84140999	chr10:84157500-84157999	0.05691	Foreground	ZI Spearman
109253	0.222223310199985	chr10:84140500-84140999	chr10:84158000-84158499	0.1135	Foreground	ZI Spearman
109254	0.31376532102182	chr10:84140500-84140999	chr10:84158500-84158999	0.01564	Foreground	ZI Spearman
109255	0.37076735626429	chr10:84140500-84140999	chr10:84159000-84159499	0.00280999999999998	Foreground	ZI Spearman
109256	0.292519049441186	chr10:84141000-84141499	chr10:84155500-84155999	0.02645	Foreground	ZI Spearman
109257	0.300362420492428	chr10:84141000-84141499	chr10:84156000-84156499	0.02233	Foreground	ZI Spearman
109258	0.145868236699002	chr10:84141000-84141499	chr10:84156500-84156999	0.40638	Foreground	ZI Spearman
109259	0.188909394878801	chr10:84141000-84141499	chr10:84157000-84157499	0.20939	Foreground	ZI Spearman
109260	0.207397540816147	chr10:84141000-84141499	chr10:84157500-84157999	0.15084	Foreground	ZI Spearman
109261	0.200503755503598	chr10:84141000-84141499	chr10:84158000-84158499	0.17133	Foreground	ZI Spearman
109262	0.217123701561334	chr10:84141000-84141499	chr10:84158500-84158999	0.12497	Foreground	ZI Spearman
109263	0.282300650773402	chr10:84141000-84141499	chr10:84159000-84159499	0.03357	Foreground	ZI Spearman
109264	0.249289457473392	chr10:84141500-84141999	chr10:84155500-84155999	0.06646	Foreground	ZI Spearman
109265	0.266037736677459	chr10:84141500-84141999	chr10:84156000-84156499	0.0475	Foreground	ZI Spearman
109266	0.119278652866231	chr10:84141500-84141999	chr10:84156500-84156999	0.55532	Foreground	ZI Spearman
109267	0.161583021740728	chr10:84141500-84141999	chr10:84157000-84157499	0.32633	Foreground	ZI Spearman
109268	0.188149312169157	chr10:84141500-84141999	chr10:84157500-84157999	0.21224	Foreground	ZI Spearman
109269	0.200954022001574	chr10:84141500-84141999	chr10:84158000-84158499	0.17007	Foreground	ZI Spearman
109270	0.192829442062388	chr10:84141500-84141999	chr10:84158500-84158999	0.19578	Foreground	ZI Spearman
109271	0.260471810498148	chr10:84141500-84141999	chr10:84159000-84159499	0.05327	Foreground	ZI Spearman
109272	0.221467887796394	chr10:84143000-84143499	chr10:84155500-84155999	0.11524	Foreground	ZI Spearman
109273	0.213983888713432	chr10:84143000-84143499	chr10:84156000-84156499	0.1333	Foreground	ZI Spearman
109274	0.0973128900919707	chr10:84143000-84143499	chr10:84156500-84156999	0.67731	Foreground	ZI Spearman
109275	0.127458344385917	chr10:84143000-84143499	chr10:84157000-84157499	0.50946	Foreground	ZI Spearman
109276	0.180063704934445	chr10:84143000-84143499	chr10:84157500-84157999	0.24297	Foreground	ZI Spearman
109277	0.173941816309503	chr10:84143000-84143499	chr10:84158000-84158499	0.26896	Foreground	ZI Spearman
109278	0.159924977872223	chr10:84143000-84143499	chr10:84158500-84158999	0.33448	Foreground	ZI Spearman
109279	0.216348178113786	chr10:84143000-84143499	chr10:84159000-84159499	0.12696	Foreground	ZI Spearman
109280	0.163289815060963	chr10:84143500-84143999	chr10:84155500-84155999	0.31813	Foreground	ZI Spearman
109281	0.169336703156093	chr10:84143500-84143999	chr10:84156000-84156499	0.28979	Foreground	ZI Spearman
109282	0.0710103506838371	chr10:84143500-84143999	chr10:84156500-84156999	0.80468	Foreground	ZI Spearman
109283	0.0992287281612624	chr10:84143500-84143999	chr10:84157000-84157499	0.66698	Foreground	ZI Spearman
109284	0.120579883822878	chr10:84143500-84143999	chr10:84157500-84157999	0.54811	Foreground	ZI Spearman
109285	0.146228218859253	chr10:84143500-84143999	chr10:84158000-84158499	0.40431	Foreground	ZI Spearman
109286	0.119311990898251	chr10:84143500-84143999	chr10:84158500-84158999	0.55513	Foreground	ZI Spearman
109287	0.166766098111115	chr10:84143500-84143999	chr10:84159000-84159499	0.30181	Foreground	ZI Spearman
109288	0.204826947182195	chr10:84146000-84146499	chr10:84155500-84155999	0.15823	Foreground	ZI Spearman
109289	0.198408239520647	chr10:84146000-84146499	chr10:84156000-84156499	0.17748	Foreground	ZI Spearman
109290	0.10358969789559	chr10:84146000-84146499	chr10:84156500-84156999	0.64336	Foreground	ZI Spearman
109291	0.131168992177469	chr10:84146000-84146499	chr10:84157000-84157499	0.48885	Foreground	ZI Spearman
109292	0.167669199119824	chr10:84146000-84146499	chr10:84157500-84157999	0.2976	Foreground	ZI Spearman
109293	0.142812347836051	chr10:84146000-84146499	chr10:84158000-84158499	0.42317	Foreground	ZI Spearman
109294	0.143034356298712	chr10:84146000-84146499	chr10:84158500-84158999	0.4219	Foreground	ZI Spearman
109295	0.218670627699881	chr10:84146000-84146499	chr10:84159000-84159499	0.12134	Foreground	ZI Spearman
109296	0.225806113501813	chr10:84146500-84146999	chr10:84155500-84155999	0.10607	Foreground	ZI Spearman
109297	0.232253132948581	chr10:84146500-84146999	chr10:84156000-84156499	0.09392	Foreground	ZI Spearman
109298	0.113606526727233	chr10:84146500-84146999	chr10:84156500-84156999	0.58741	Foreground	ZI Spearman
109299	0.148541964944438	chr10:84146500-84146999	chr10:84157000-84157499	0.39193	Foreground	ZI Spearman
109300	0.170439791746397	chr10:84146500-84146999	chr10:84157500-84157999	0.28453	Foreground	ZI Spearman
109301	0.15089881964716	chr10:84146500-84146999	chr10:84158000-84158499	0.38006	Foreground	ZI Spearman
109302	0.175538469432217	chr10:84146500-84146999	chr10:84158500-84158999	0.26184	Foreground	ZI Spearman
109303	0.239688592423459	chr10:84146500-84146999	chr10:84159000-84159499	0.08052	Foreground	ZI Spearman
109304	0.194334277290409	chr10:84137500-84137999	chr10:84187000-84187499	0.19089	Foreground	ZI Spearman
109305	0.154956566855792	chr10:84137500-84137999	chr10:84187500-84187999	0.35864	Foreground	ZI Spearman
109306	0.127710040285709	chr10:84137500-84137999	chr10:84188000-84188499	0.50808	Foreground	ZI Spearman
109307	0.151119753046271	chr10:84137500-84137999	chr10:84190000-84190499	0.37878	Foreground	ZI Spearman
109308	0.21423311938207	chr10:84137500-84137999	chr10:84190500-84190999	0.13262	Foreground	ZI Spearman
109309	0.180454318019305	chr10:84137500-84137999	chr10:84191000-84191499	0.2415	Foreground	ZI Spearman
109310	0.227714846091325	chr10:84137500-84137999	chr10:84191500-84191999	0.10264	Foreground	ZI Spearman
109311	0.23113157037669	chr10:84138000-84138499	chr10:84187000-84187499	0.09602	Foreground	ZI Spearman
109312	0.168692601129195	chr10:84138000-84138499	chr10:84187500-84187999	0.29272	Foreground	ZI Spearman
109313	0.143997891046288	chr10:84138000-84138499	chr10:84188000-84188499	0.41677	Foreground	ZI Spearman
109314	0.211029862515684	chr10:84138000-84138499	chr10:84190000-84190499	0.14104	Foreground	ZI Spearman
109315	0.306250732411914	chr10:84138000-84138499	chr10:84190500-84190999	0.01949	Foreground	ZI Spearman
109316	0.254260107621492	chr10:84138000-84138499	chr10:84191000-84191499	0.06024	Foreground	ZI Spearman
109317	0.301354039142211	chr10:84138000-84138499	chr10:84191500-84191999	0.02182	Foreground	ZI Spearman
109318	0.153566732634562	chr10:84138500-84138999	chr10:84187000-84187499	0.36574	Foreground	ZI Spearman
109319	0.10431598327866	chr10:84138500-84138999	chr10:84187500-84187999	0.63942	Foreground	ZI Spearman
109320	0.0808698760046264	chr10:84138500-84138999	chr10:84188000-84188499	0.76074	Foreground	ZI Spearman
109321	0.118917459366085	chr10:84138500-84138999	chr10:84190000-84190499	0.55732	Foreground	ZI Spearman
109322	0.223882379856269	chr10:84138500-84138999	chr10:84190500-84190999	0.10992	Foreground	ZI Spearman
109323	0.324422341246111	chr10:84138500-84138999	chr10:84191000-84191499	0.01165	Foreground	ZI Spearman
109324	0.174080694918943	chr10:84138500-84138999	chr10:84191500-84191999	0.26836	Foreground	ZI Spearman
109325	0.0345513268441251	chr10:84139000-84139499	chr10:84187000-84187499	0.93095	Foreground	ZI Spearman
109326	0.0107710114216255	chr10:84139000-84139499	chr10:84187500-84187999	0.97839	Foreground	ZI Spearman
109327	0.00622203026075039	chr10:84139000-84139499	chr10:84188000-84188499	0.98404	Foreground	ZI Spearman
109328	0.00768129213289077	chr10:84139000-84139499	chr10:84190000-84190499	0.9826	Foreground	ZI Spearman
109329	0.0119202272531492	chr10:84139000-84139499	chr10:84190500-84190999	0.97664	Foreground	ZI Spearman
109330	0.0775566547492116	chr10:84139000-84139499	chr10:84191000-84191499	0.77606	Foreground	ZI Spearman
109331	0.0165299355728036	chr10:84139000-84139499	chr10:84191500-84191999	0.96886	Foreground	ZI Spearman
109332	0.110649462168723	chr10:84139500-84139999	chr10:84187000-84187499	0.60391	Foreground	ZI Spearman
109333	0.0396693960160297	chr10:84139500-84139999	chr10:84187500-84187999	0.91713	Foreground	ZI Spearman
109334	0.0225750187812585	chr10:84139500-84139999	chr10:84188000-84188499	0.95773	Foreground	ZI Spearman
109335	0.0184280910136956	chr10:84139500-84139999	chr10:84190000-84190499	0.96527	Foreground	ZI Spearman
109336	0.0383394440446512	chr10:84139500-84139999	chr10:84190500-84190999	0.92086	Foreground	ZI Spearman
109337	0.00138031940585118	chr10:84139500-84139999	chr10:84191000-84191499	0.98788	Foreground	ZI Spearman
109338	0.0216348366926235	chr10:84139500-84139999	chr10:84191500-84191999	0.95918	Foreground	ZI Spearman
109339	0.222227328948971	chr10:84140000-84140499	chr10:84187000-84187499	0.1135	Foreground	ZI Spearman
109340	0.166442043386874	chr10:84140000-84140499	chr10:84187500-84187999	0.30335	Foreground	ZI Spearman
109341	0.122060348021832	chr10:84140000-84140499	chr10:84188000-84188499	0.53993	Foreground	ZI Spearman
109342	0.127507281805382	chr10:84140000-84140499	chr10:84190000-84190499	0.50919	Foreground	ZI Spearman
109343	0.214335268617613	chr10:84140000-84140499	chr10:84190500-84190999	0.13233	Foreground	ZI Spearman
109344	0.154729411828575	chr10:84140000-84140499	chr10:84191000-84191499	0.35989	Foreground	ZI Spearman
109345	0.195525508132578	chr10:84140000-84140499	chr10:84191500-84191999	0.18706	Foreground	ZI Spearman
109346	0.30334234451061	chr10:84140500-84140999	chr10:84187000-84187499	0.0209	Foreground	ZI Spearman
109347	0.250534389686754	chr10:84140500-84140999	chr10:84187500-84187999	0.06487	Foreground	ZI Spearman
109348	0.206955478768462	chr10:84140500-84140999	chr10:84188000-84188499	0.15199	Foreground	ZI Spearman
109349	0.224957122590838	chr10:84140500-84140999	chr10:84190000-84190499	0.10763	Foreground	ZI Spearman
109350	0.326229844998017	chr10:84140500-84140999	chr10:84190500-84190999	0.01103	Foreground	ZI Spearman
109351	0.258616163810374	chr10:84140500-84140999	chr10:84191000-84191499	0.0551700000000001	Foreground	ZI Spearman
109352	0.292671000014432	chr10:84140500-84140999	chr10:84191500-84191999	0.02634	Foreground	ZI Spearman
109353	0.228477817362799	chr10:84141000-84141499	chr10:84187000-84187499	0.10132	Foreground	ZI Spearman
109354	0.20051298270961	chr10:84141000-84141499	chr10:84187500-84187999	0.17129	Foreground	ZI Spearman
109355	0.164060728883068	chr10:84141000-84141499	chr10:84188000-84188499	0.31451	Foreground	ZI Spearman
109356	0.222658460667808	chr10:84141000-84141499	chr10:84190000-84190499	0.11275	Foreground	ZI Spearman
109357	0.262105952063249	chr10:84141000-84141499	chr10:84190500-84190999	0.05147	Foreground	ZI Spearman
109358	0.215103304684523	chr10:84141000-84141499	chr10:84191000-84191499	0.1302	Foreground	ZI Spearman
109359	0.275665845378238	chr10:84141000-84141499	chr10:84191500-84191999	0.0385799999999999	Foreground	ZI Spearman
109360	0.228089994022328	chr10:84141500-84141999	chr10:84187000-84187499	0.10201	Foreground	ZI Spearman
109361	0.19024636634968	chr10:84141500-84141999	chr10:84187500-84187999	0.20447	Foreground	ZI Spearman
109362	0.152320897065861	chr10:84141500-84141999	chr10:84188000-84188499	0.37226	Foreground	ZI Spearman
109363	0.165353833429655	chr10:84141500-84141999	chr10:84190000-84190499	0.30847	Foreground	ZI Spearman
109364	0.24609240344683	chr10:84141500-84141999	chr10:84190500-84190999	0.07084	Foreground	ZI Spearman
109365	0.21723303390445	chr10:84141500-84141999	chr10:84191000-84191499	0.12469	Foreground	ZI Spearman
109366	0.247924539442009	chr10:84141500-84141999	chr10:84191500-84191999	0.06829	Foreground	ZI Spearman
109367	0.203188911905108	chr10:84143000-84143499	chr10:84187000-84187499	0.16322	Foreground	ZI Spearman
109368	0.181258014782989	chr10:84143000-84143499	chr10:84187500-84187999	0.23842	Foreground	ZI Spearman
109369	0.163668552057736	chr10:84143000-84143499	chr10:84188000-84188499	0.31629	Foreground	ZI Spearman
109370	0.157231958842867	chr10:84143000-84143499	chr10:84190000-84190499	0.34765	Foreground	ZI Spearman
109371	0.198492920259923	chr10:84143000-84143499	chr10:84190500-84190999	0.17725	Foreground	ZI Spearman
109372	0.178636045438513	chr10:84143000-84143499	chr10:84191000-84191499	0.24905	Foreground	ZI Spearman
109373	0.205346903151162	chr10:84143000-84143499	chr10:84191500-84191999	0.15664	Foreground	ZI Spearman
109374	0.157988602922033	chr10:84143500-84143999	chr10:84187000-84187499	0.34411	Foreground	ZI Spearman
109375	0.149981291375851	chr10:84143500-84143999	chr10:84187500-84187999	0.38436	Foreground	ZI Spearman
109376	0.11790574231508	chr10:84143500-84143999	chr10:84188000-84188499	0.56316	Foreground	ZI Spearman
109377	0.119316373577252	chr10:84143500-84143999	chr10:84190000-84190499	0.5551	Foreground	ZI Spearman
109378	0.149995493869388	chr10:84143500-84143999	chr10:84190500-84190999	0.38432	Foreground	ZI Spearman
109379	0.128723320618858	chr10:84143500-84143999	chr10:84191000-84191499	0.50228	Foreground	ZI Spearman
109380	0.158618506768155	chr10:84143500-84143999	chr10:84191500-84191999	0.341	Foreground	ZI Spearman
109381	0.177676424414094	chr10:84146000-84146499	chr10:84187000-84187499	0.25317	Foreground	ZI Spearman
109382	0.150609898599201	chr10:84146000-84146499	chr10:84187500-84187999	0.38145	Foreground	ZI Spearman
109383	0.132547826259317	chr10:84146000-84146499	chr10:84188000-84188499	0.48126	Foreground	ZI Spearman
109384	0.137334911409295	chr10:84146000-84146499	chr10:84190000-84190499	0.45366	Foreground	ZI Spearman
109385	0.195464837329055	chr10:84146000-84146499	chr10:84190500-84190999	0.18719	Foreground	ZI Spearman
109386	0.186153796488181	chr10:84146000-84146499	chr10:84191000-84191499	0.21959	Foreground	ZI Spearman
109387	0.19242831288225	chr10:84146000-84146499	chr10:84191500-84191999	0.19721	Foreground	ZI Spearman
109388	0.220761302463653	chr10:84146500-84146999	chr10:84187000-84187499	0.11671	Foreground	ZI Spearman
109389	0.186370449895828	chr10:84146500-84146999	chr10:84187500-84187999	0.21866	Foreground	ZI Spearman
109390	0.14792194251258	chr10:84146500-84146999	chr10:84188000-84188499	0.39529	Foreground	ZI Spearman
109391	0.182622514376283	chr10:84146500-84146999	chr10:84190000-84190499	0.23312	Foreground	ZI Spearman
109392	0.231081034557134	chr10:84146500-84146999	chr10:84190500-84190999	0.09618	Foreground	ZI Spearman
109393	0.204420328593834	chr10:84146500-84146999	chr10:84191000-84191499	0.15942	Foreground	ZI Spearman
109394	0.226917550903182	chr10:84146500-84146999	chr10:84191500-84191999	0.10409	Foreground	ZI Spearman
109395	0.17484780295197	chr10:84137500-84137999	chr10:84349500-84349999	0.26472	Foreground	ZI Spearman
109396	0.139951489850995	chr10:84137500-84137999	chr10:84351000-84351499	0.4392	Foreground	ZI Spearman
109397	0.192040738846112	chr10:84137500-84137999	chr10:84351500-84351999	0.19857	Foreground	ZI Spearman
109398	0.0696254696462164	chr10:84137500-84137999	chr10:84352000-84352499	0.81082	Foreground	ZI Spearman
109399	0.186356820434516	chr10:84137500-84137999	chr10:84352500-84352999	0.21871	Foreground	ZI Spearman
109400	0.167394327250204	chr10:84137500-84137999	chr10:84353000-84353499	0.29882	Foreground	ZI Spearman
109401	0.192023821260451	chr10:84137500-84137999	chr10:84353500-84353999	0.1986	Foreground	ZI Spearman
109402	0.171371234796777	chr10:84137500-84137999	chr10:84354000-84354499	0.28057	Foreground	ZI Spearman
109403	0.142178620222918	chr10:84137500-84137999	chr10:84355000-84355499	0.42668	Foreground	ZI Spearman
109404	0.15218690083882	chr10:84137500-84137999	chr10:84355500-84355999	0.37304	Foreground	ZI Spearman
109405	0.174624549419544	chr10:84137500-84137999	chr10:84356000-84356499	0.26582	Foreground	ZI Spearman
109406	0.158687531682668	chr10:84137500-84137999	chr10:84356500-84356999	0.34064	Foreground	ZI Spearman
109407	0.194732614750745	chr10:84137500-84137999	chr10:84357000-84357499	0.18966	Foreground	ZI Spearman
109408	0.174813702125922	chr10:84137500-84137999	chr10:84357500-84357999	0.26487	Foreground	ZI Spearman
109409	0.157087864276684	chr10:84137500-84137999	chr10:84358000-84358499	0.34826	Foreground	ZI Spearman
109410	0.201006209053477	chr10:84137500-84137999	chr10:84358500-84358999	0.16993	Foreground	ZI Spearman
109411	0.186629189991452	chr10:84138000-84138499	chr10:84349500-84349999	0.21771	Foreground	ZI Spearman
109412	0.178348735906333	chr10:84138000-84138499	chr10:84351000-84351499	0.25031	Foreground	ZI Spearman
109413	0.240208862814567	chr10:84138000-84138499	chr10:84351500-84351999	0.07968	Foreground	ZI Spearman
109414	0.0977598172974391	chr10:84138000-84138499	chr10:84352000-84352499	0.67481	Foreground	ZI Spearman
109415	0.244630792082302	chr10:84138000-84138499	chr10:84352500-84352999	0.07289	Foreground	ZI Spearman
109416	0.208171743724439	chr10:84138000-84138499	chr10:84353000-84353499	0.14871	Foreground	ZI Spearman
109417	0.27878477581845	chr10:84138000-84138499	chr10:84353500-84353999	0.03622	Foreground	ZI Spearman
109418	0.232154342087298	chr10:84138000-84138499	chr10:84354000-84354499	0.09415	Foreground	ZI Spearman
109419	0.173829801500829	chr10:84138000-84138499	chr10:84355000-84355499	0.26955	Foreground	ZI Spearman
109420	0.184919544013228	chr10:84138000-84138499	chr10:84355500-84355999	0.22426	Foreground	ZI Spearman
109421	0.253391824815996	chr10:84138000-84138499	chr10:84356000-84356499	0.06126	Foreground	ZI Spearman
109422	0.217105611463562	chr10:84138000-84138499	chr10:84356500-84356999	0.12503	Foreground	ZI Spearman
109423	0.241932941014796	chr10:84138000-84138499	chr10:84357000-84357499	0.077	Foreground	ZI Spearman
109424	0.240835410605514	chr10:84138000-84138499	chr10:84357500-84357999	0.0788	Foreground	ZI Spearman
109425	0.189813689798523	chr10:84138000-84138499	chr10:84358000-84358499	0.20611	Foreground	ZI Spearman
109426	0.262550977890561	chr10:84138000-84138499	chr10:84358500-84358999	0.05083	Foreground	ZI Spearman
109427	0.117449511076531	chr10:84138500-84138999	chr10:84349500-84349999	0.56582	Foreground	ZI Spearman
109428	0.0872744456329049	chr10:84138500-84138999	chr10:84351000-84351499	0.7295	Foreground	ZI Spearman
109429	0.127128730937474	chr10:84138500-84138999	chr10:84351500-84351999	0.5111	Foreground	ZI Spearman
109430	0.533742299537399	chr10:84138500-84138999	chr10:84352000-84352499	2.99999999999745e-05	Foreground	ZI Spearman
109431	0.368229343986729	chr10:84138500-84138999	chr10:84352500-84352999	0.00305999999999995	Foreground	ZI Spearman
109432	0.122204143955584	chr10:84138500-84138999	chr10:84353000-84353499	0.53935	Foreground	ZI Spearman
109433	0.178370873641406	chr10:84138500-84138999	chr10:84353500-84353999	0.25025	Foreground	ZI Spearman
109434	0.131917634322973	chr10:84138500-84138999	chr10:84354000-84354499	0.48487	Foreground	ZI Spearman
109435	0.109120585100089	chr10:84138500-84138999	chr10:84355000-84355499	0.61272	Foreground	ZI Spearman
109436	0.128439922672164	chr10:84138500-84138999	chr10:84355500-84355999	0.50369	Foreground	ZI Spearman
109437	0.167757679773801	chr10:84138500-84138999	chr10:84356000-84356499	0.29712	Foreground	ZI Spearman
109438	0.119881280309553	chr10:84138500-84138999	chr10:84356500-84356999	0.55206	Foreground	ZI Spearman
109439	0.232106711605572	chr10:84138500-84138999	chr10:84357000-84357499	0.09426	Foreground	ZI Spearman
109440	0.141282751666838	chr10:84138500-84138999	chr10:84357500-84357999	0.43206	Foreground	ZI Spearman
109441	0.107057451095917	chr10:84138500-84138999	chr10:84358000-84358499	0.62407	Foreground	ZI Spearman
109442	0.162899411100712	chr10:84138500-84138999	chr10:84358500-84358999	0.31993	Foreground	ZI Spearman
109443	0.0106330228723642	chr10:84139000-84139499	chr10:84349500-84349999	0.97863	Foreground	ZI Spearman
109444	0.0104688516603307	chr10:84139000-84139499	chr10:84351000-84351499	0.97888	Foreground	ZI Spearman
109445	0.0159012166429761	chr10:84139000-84139499	chr10:84351500-84351999	0.97005	Foreground	ZI Spearman
109446	0.3607933326092	chr10:84139000-84139499	chr10:84352000-84352499	0.00380999999999998	Foreground	ZI Spearman
109447	0.136719109923086	chr10:84139000-84139499	chr10:84352500-84352999	0.45707	Foreground	ZI Spearman
109448	0.01337452725231	chr10:84139000-84139499	chr10:84353000-84353499	0.97444	Foreground	ZI Spearman
109449	0.0160615767161224	chr10:84139000-84139499	chr10:84353500-84353999	0.96972	Foreground	ZI Spearman
109450	0.00915460418685168	chr10:84139000-84139499	chr10:84354000-84354499	0.98071	Foreground	ZI Spearman
109451	0.00978536032024025	chr10:84139000-84139499	chr10:84355000-84355499	0.97997	Foreground	ZI Spearman
109452	0.00953523498227433	chr10:84139000-84139499	chr10:84355500-84355999	0.98029	Foreground	ZI Spearman
109453	0.00911601836775862	chr10:84139000-84139499	chr10:84356000-84356499	0.98074	Foreground	ZI Spearman
109454	0.00825399289379234	chr10:84139000-84139499	chr10:84356500-84356999	0.98184	Foreground	ZI Spearman
109455	0.0223052048082584	chr10:84139000-84139499	chr10:84357000-84357499	0.95807	Foreground	ZI Spearman
109456	0.00927142122461227	chr10:84139000-84139499	chr10:84357500-84357999	0.98057	Foreground	ZI Spearman
109457	0.00913521014389578	chr10:84139000-84139499	chr10:84358000-84358499	0.98073	Foreground	ZI Spearman
109458	0.0224068735965827	chr10:84139000-84139499	chr10:84358500-84358999	0.95797	Foreground	ZI Spearman
109459	0.0149610501837567	chr10:84139500-84139999	chr10:84349500-84349999	0.97183	Foreground	ZI Spearman
109460	0.0164051889295651	chr10:84139500-84139999	chr10:84351000-84351499	0.969	Foreground	ZI Spearman
109461	0.0189942051830989	chr10:84139500-84139999	chr10:84351500-84351999	0.9642	Foreground	ZI Spearman
109462	0.138757265517989	chr10:84139500-84139999	chr10:84352000-84352499	0.44566	Foreground	ZI Spearman
109463	0.0824734429005171	chr10:84139500-84139999	chr10:84352500-84352999	0.75284	Foreground	ZI Spearman
109464	0.0272484952409444	chr10:84139500-84139999	chr10:84353000-84353499	0.94806	Foreground	ZI Spearman
109465	0.0663637647317394	chr10:84139500-84139999	chr10:84353500-84353999	0.82499	Foreground	ZI Spearman
109466	0.0178375435573838	chr10:84139500-84139999	chr10:84354000-84354499	0.96632	Foreground	ZI Spearman
109467	0.0199571117009587	chr10:84139500-84139999	chr10:84355000-84355499	0.96247	Foreground	ZI Spearman
109468	0.0369459224280231	chr10:84139500-84139999	chr10:84355500-84355999	0.9245	Foreground	ZI Spearman
109469	0.07606317598143	chr10:84139500-84139999	chr10:84356000-84356499	0.78298	Foreground	ZI Spearman
109470	0.026644528511305	chr10:84139500-84139999	chr10:84356500-84356999	0.94954	Foreground	ZI Spearman
109471	0.0761015740858876	chr10:84139500-84139999	chr10:84357000-84357499	0.7828	Foreground	ZI Spearman
109472	0.0322307179645822	chr10:84139500-84139999	chr10:84357500-84357999	0.93683	Foreground	ZI Spearman
109473	0.0207462029370152	chr10:84139500-84139999	chr10:84358000-84358499	0.96097	Foreground	ZI Spearman
109474	0.0319198690367515	chr10:84139500-84139999	chr10:84358500-84358999	0.93762	Foreground	ZI Spearman
109475	0.120773627024322	chr10:84140000-84140499	chr10:84349500-84349999	0.54714	Foreground	ZI Spearman
109476	0.102928281691002	chr10:84140000-84140499	chr10:84351000-84351499	0.64709	Foreground	ZI Spearman
109477	0.142653724604164	chr10:84140000-84140499	chr10:84351500-84351999	0.42408	Foreground	ZI Spearman
109478	0.0668220111464214	chr10:84140000-84140499	chr10:84352000-84352499	0.82298	Foreground	ZI Spearman
109479	0.228996557916395	chr10:84140000-84140499	chr10:84352500-84352999	0.10006	Foreground	ZI Spearman
109480	0.148342547964877	chr10:84140000-84140499	chr10:84353000-84353499	0.39313	Foreground	ZI Spearman
109481	0.230993436964526	chr10:84140000-84140499	chr10:84353500-84353999	0.09631	Foreground	ZI Spearman
109482	0.147691280591928	chr10:84140000-84140499	chr10:84354000-84354499	0.39656	Foreground	ZI Spearman
109483	0.117714232893732	chr10:84140000-84140499	chr10:84355000-84355499	0.56434	Foreground	ZI Spearman
109484	0.149649741002959	chr10:84140000-84140499	chr10:84355500-84355999	0.38615	Foreground	ZI Spearman
109485	0.184365466208834	chr10:84140000-84140499	chr10:84356000-84356499	0.22643	Foreground	ZI Spearman
109486	0.143391981983726	chr10:84140000-84140499	chr10:84356500-84356999	0.42008	Foreground	ZI Spearman
109487	0.211180246398851	chr10:84140000-84140499	chr10:84357000-84357499	0.1406	Foreground	ZI Spearman
109488	0.143522138110589	chr10:84140000-84140499	chr10:84357500-84357999	0.41929	Foreground	ZI Spearman
109489	0.12231776221121	chr10:84140000-84140499	chr10:84358000-84358499	0.53866	Foreground	ZI Spearman
109490	0.174535088013151	chr10:84140000-84140499	chr10:84358500-84358999	0.26615	Foreground	ZI Spearman
109491	0.218872738120413	chr10:84140500-84140999	chr10:84349500-84349999	0.12091	Foreground	ZI Spearman
109492	0.191127794945075	chr10:84140500-84140999	chr10:84351000-84351499	0.20149	Foreground	ZI Spearman
109493	0.261037109001649	chr10:84140500-84140999	chr10:84351500-84351999	0.05269	Foreground	ZI Spearman
109494	0.128451167341704	chr10:84140500-84140999	chr10:84352000-84352499	0.50364	Foreground	ZI Spearman
109495	0.336662760483115	chr10:84140500-84140999	chr10:84352500-84352999	0.00810999999999995	Foreground	ZI Spearman
109496	0.258063356228374	chr10:84140500-84140999	chr10:84353000-84353499	0.05586	Foreground	ZI Spearman
109497	0.318785102194619	chr10:84140500-84140999	chr10:84353500-84353999	0.0136500000000001	Foreground	ZI Spearman
109498	0.26590123720966	chr10:84140500-84140999	chr10:84354000-84354499	0.0476	Foreground	ZI Spearman
109499	0.211606344690691	chr10:84140500-84140999	chr10:84355000-84355499	0.13954	Foreground	ZI Spearman
109500	0.24583197161973	chr10:84140500-84140999	chr10:84355500-84355999	0.07121	Foreground	ZI Spearman
109501	0.268334083604893	chr10:84140500-84140999	chr10:84356000-84356499	0.04533	Foreground	ZI Spearman
109502	0.241928487127719	chr10:84140500-84140999	chr10:84356500-84356999	0.07701	Foreground	ZI Spearman
109503	0.30555554652563	chr10:84140500-84140999	chr10:84357000-84357499	0.01986	Foreground	ZI Spearman
109504	0.251398161746926	chr10:84140500-84140999	chr10:84357500-84357999	0.0637799999999999	Foreground	ZI Spearman
109505	0.211107000726465	chr10:84140500-84140999	chr10:84358000-84358499	0.14083	Foreground	ZI Spearman
109506	0.290019239119675	chr10:84140500-84140999	chr10:84358500-84358999	0.02816	Foreground	ZI Spearman
109507	0.213596861096066	chr10:84141000-84141499	chr10:84349500-84349999	0.13438	Foreground	ZI Spearman
109508	0.188151524358991	chr10:84141000-84141499	chr10:84351000-84351499	0.21223	Foreground	ZI Spearman
109509	0.244843411416646	chr10:84141000-84141499	chr10:84351500-84351999	0.07259	Foreground	ZI Spearman
109510	0.0949985371257253	chr10:84141000-84141499	chr10:84352000-84352499	0.69002	Foreground	ZI Spearman
109511	0.242576738659076	chr10:84141000-84141499	chr10:84352500-84352999	0.07596	Foreground	ZI Spearman
109512	0.232908320816222	chr10:84141000-84141499	chr10:84353000-84353499	0.09289	Foreground	ZI Spearman
109513	0.271230331719904	chr10:84141000-84141499	chr10:84353500-84353999	0.04237	Foreground	ZI Spearman
109514	0.234567357882563	chr10:84141000-84141499	chr10:84354000-84354499	0.08994	Foreground	ZI Spearman
109515	0.176732409870401	chr10:84141000-84141499	chr10:84355000-84355499	0.25688	Foreground	ZI Spearman
109516	0.187487020294998	chr10:84141000-84141499	chr10:84355500-84355999	0.21476	Foreground	ZI Spearman
109517	0.220209313137129	chr10:84141000-84141499	chr10:84356000-84356499	0.11793	Foreground	ZI Spearman
109518	0.221187765415641	chr10:84141000-84141499	chr10:84356500-84356999	0.1158	Foreground	ZI Spearman
109519	0.251327835254516	chr10:84141000-84141499	chr10:84357000-84357499	0.06388	Foreground	ZI Spearman
109520	0.217358130613904	chr10:84141000-84141499	chr10:84357500-84357999	0.12443	Foreground	ZI Spearman
109521	0.187469559469387	chr10:84141000-84141499	chr10:84358000-84358499	0.21481	Foreground	ZI Spearman
109522	0.266928102096467	chr10:84141000-84141499	chr10:84358500-84358999	0.04662	Foreground	ZI Spearman
109523	0.174457680863158	chr10:84141500-84141999	chr10:84349500-84349999	0.26646	Foreground	ZI Spearman
109524	0.174246341991888	chr10:84141500-84141999	chr10:84351000-84351499	0.26763	Foreground	ZI Spearman
109525	0.22077093487017	chr10:84141500-84141999	chr10:84351500-84351999	0.11667	Foreground	ZI Spearman
109526	0.0813437268951681	chr10:84141500-84141999	chr10:84352000-84352499	0.75853	Foreground	ZI Spearman
109527	0.214282264727738	chr10:84141500-84141999	chr10:84352500-84352999	0.13247	Foreground	ZI Spearman
109528	0.211620678928797	chr10:84141500-84141999	chr10:84353000-84353499	0.13954	Foreground	ZI Spearman
109529	0.248788125288039	chr10:84141500-84141999	chr10:84353500-84353999	0.0670500000000001	Foreground	ZI Spearman
109530	0.226325554226975	chr10:84141500-84141999	chr10:84354000-84354499	0.10514	Foreground	ZI Spearman
109531	0.162284113866547	chr10:84141500-84141999	chr10:84355000-84355499	0.32275	Foreground	ZI Spearman
109532	0.177772787690534	chr10:84141500-84141999	chr10:84355500-84355999	0.25274	Foreground	ZI Spearman
109533	0.197457400930242	chr10:84141500-84141999	chr10:84356000-84356499	0.18077	Foreground	ZI Spearman
109534	0.178921848139552	chr10:84141500-84141999	chr10:84356500-84356999	0.24772	Foreground	ZI Spearman
109535	0.226023885381038	chr10:84141500-84141999	chr10:84357000-84357499	0.10565	Foreground	ZI Spearman
109536	0.191605665555178	chr10:84141500-84141999	chr10:84357500-84357999	0.1999	Foreground	ZI Spearman
109537	0.186029606485178	chr10:84141500-84141999	chr10:84358000-84358499	0.22012	Foreground	ZI Spearman
109538	0.247261377471114	chr10:84141500-84141999	chr10:84358500-84358999	0.06904	Foreground	ZI Spearman
109539	0.157897936530744	chr10:84143000-84143499	chr10:84349500-84349999	0.34449	Foreground	ZI Spearman
109540	0.134493654922302	chr10:84143000-84143499	chr10:84351000-84351499	0.46999	Foreground	ZI Spearman
109541	0.186088613749487	chr10:84143000-84143499	chr10:84351500-84351999	0.21987	Foreground	ZI Spearman
109542	0.0624934329998961	chr10:84143000-84143499	chr10:84352000-84352499	0.84047	Foreground	ZI Spearman
109543	0.184329658177646	chr10:84143000-84143499	chr10:84352500-84352999	0.22662	Foreground	ZI Spearman
109544	0.179243610302547	chr10:84143000-84143499	chr10:84353000-84353499	0.24634	Foreground	ZI Spearman
109545	0.221508364454976	chr10:84143000-84143499	chr10:84353500-84353999	0.11512	Foreground	ZI Spearman
109546	0.183470122793815	chr10:84143000-84143499	chr10:84354000-84354499	0.22992	Foreground	ZI Spearman
109547	0.13442814952624	chr10:84143000-84143499	chr10:84355000-84355499	0.47039	Foreground	ZI Spearman
109548	0.179329757855511	chr10:84143000-84143499	chr10:84355500-84355999	0.24601	Foreground	ZI Spearman
109549	0.190369863665689	chr10:84143000-84143499	chr10:84356000-84356499	0.20403	Foreground	ZI Spearman
109550	0.173879425902451	chr10:84143000-84143499	chr10:84356500-84356999	0.26931	Foreground	ZI Spearman
109551	0.20722398527966	chr10:84143000-84143499	chr10:84357000-84357499	0.15129	Foreground	ZI Spearman
109552	0.176746968931468	chr10:84143000-84143499	chr10:84357500-84357999	0.25681	Foreground	ZI Spearman
109553	0.161312768434808	chr10:84143000-84143499	chr10:84358000-84358499	0.3276	Foreground	ZI Spearman
109554	0.214414413490215	chr10:84143000-84143499	chr10:84358500-84358999	0.13214	Foreground	ZI Spearman
109555	0.129492896910336	chr10:84143500-84143999	chr10:84349500-84349999	0.49811	Foreground	ZI Spearman
109556	0.0915244333799981	chr10:84143500-84143999	chr10:84351000-84351499	0.70796	Foreground	ZI Spearman
109557	0.148044328698255	chr10:84143500-84143999	chr10:84351500-84351999	0.39466	Foreground	ZI Spearman
109558	0.052413709598259	chr10:84143500-84143999	chr10:84352000-84352499	0.87822	Foreground	ZI Spearman
109559	0.141021705630086	chr10:84143500-84143999	chr10:84352500-84352999	0.4336	Foreground	ZI Spearman
109560	0.134383894847009	chr10:84143500-84143999	chr10:84353000-84353499	0.47071	Foreground	ZI Spearman
109561	0.157918994219907	chr10:84143500-84143999	chr10:84353500-84353999	0.3444	Foreground	ZI Spearman
109562	0.141881480942619	chr10:84143500-84143999	chr10:84354000-84354499	0.42836	Foreground	ZI Spearman
109563	0.108905898512679	chr10:84143500-84143999	chr10:84355000-84355499	0.61398	Foreground	ZI Spearman
109564	0.115139988700796	chr10:84143500-84143999	chr10:84355500-84355999	0.57853	Foreground	ZI Spearman
109565	0.136006997066158	chr10:84143500-84143999	chr10:84356000-84356499	0.46128	Foreground	ZI Spearman
109566	0.125337279075719	chr10:84143500-84143999	chr10:84356500-84356999	0.52109	Foreground	ZI Spearman
109567	0.147849534923952	chr10:84143500-84143999	chr10:84357000-84357499	0.39569	Foreground	ZI Spearman
109568	0.124704528790797	chr10:84143500-84143999	chr10:84357500-84357999	0.52464	Foreground	ZI Spearman
109569	0.107743580090451	chr10:84143500-84143999	chr10:84358000-84358499	0.62037	Foreground	ZI Spearman
109570	0.156913325150617	chr10:84143500-84143999	chr10:84358500-84358999	0.34906	Foreground	ZI Spearman
109571	0.167940929150994	chr10:84146000-84146499	chr10:84349500-84349999	0.29629	Foreground	ZI Spearman
109572	0.143979319888349	chr10:84146000-84146499	chr10:84351000-84351499	0.41687	Foreground	ZI Spearman
109573	0.197760610564072	chr10:84146000-84146499	chr10:84351500-84351999	0.17981	Foreground	ZI Spearman
109574	0.0635875373405741	chr10:84146000-84146499	chr10:84352000-84352499	0.83614	Foreground	ZI Spearman
109575	0.179368721896955	chr10:84146000-84146499	chr10:84352500-84352999	0.24587	Foreground	ZI Spearman
109576	0.178326075011448	chr10:84146000-84146499	chr10:84353000-84353499	0.25043	Foreground	ZI Spearman
109577	0.207899310113304	chr10:84146000-84146499	chr10:84353500-84353999	0.14934	Foreground	ZI Spearman
109578	0.173388889019892	chr10:84146000-84146499	chr10:84354000-84354499	0.2714	Foreground	ZI Spearman
109579	0.144185215973802	chr10:84146000-84146499	chr10:84355000-84355499	0.41558	Foreground	ZI Spearman
109580	0.149756775263301	chr10:84146000-84146499	chr10:84355500-84355999	0.38559	Foreground	ZI Spearman
109581	0.157677876738018	chr10:84146000-84146499	chr10:84356000-84356499	0.34556	Foreground	ZI Spearman
109582	0.156990063977983	chr10:84146000-84146499	chr10:84356500-84356999	0.3488	Foreground	ZI Spearman
109583	0.179556932195629	chr10:84146000-84146499	chr10:84357000-84357499	0.24513	Foreground	ZI Spearman
109584	0.159286520831318	chr10:84146000-84146499	chr10:84357500-84357999	0.33773	Foreground	ZI Spearman
109585	0.133836295603166	chr10:84146000-84146499	chr10:84358000-84358499	0.47388	Foreground	ZI Spearman
109586	0.192773553022217	chr10:84146000-84146499	chr10:84358500-84358999	0.19596	Foreground	ZI Spearman
109587	0.195536419379419	chr10:84146500-84146999	chr10:84349500-84349999	0.187	Foreground	ZI Spearman
109588	0.161737370205278	chr10:84146500-84146999	chr10:84351000-84351499	0.32545	Foreground	ZI Spearman
109589	0.217280728807661	chr10:84146500-84146999	chr10:84351500-84351999	0.12459	Foreground	ZI Spearman
109590	0.0698911984996682	chr10:84146500-84146999	chr10:84352000-84352499	0.80968	Foreground	ZI Spearman
109591	0.206861262476536	chr10:84146500-84146999	chr10:84352500-84352999	0.15224	Foreground	ZI Spearman
109592	0.204439953054103	chr10:84146500-84146999	chr10:84353000-84353499	0.15936	Foreground	ZI Spearman
109593	0.248880127056667	chr10:84146500-84146999	chr10:84353500-84353999	0.06691	Foreground	ZI Spearman
109594	0.206280899561901	chr10:84146500-84146999	chr10:84354000-84354499	0.15392	Foreground	ZI Spearman
109595	0.145544523738563	chr10:84146500-84146999	chr10:84355000-84355499	0.40797	Foreground	ZI Spearman
109596	0.174353546809735	chr10:84146500-84146999	chr10:84355500-84355999	0.26702	Foreground	ZI Spearman
109597	0.197942680110095	chr10:84146500-84146999	chr10:84356000-84356499	0.17909	Foreground	ZI Spearman
109598	0.205677941071956	chr10:84146500-84146999	chr10:84356500-84356999	0.15575	Foreground	ZI Spearman
109599	0.214629039415258	chr10:84146500-84146999	chr10:84357000-84357499	0.13141	Foreground	ZI Spearman
109600	0.196097831174237	chr10:84146500-84146999	chr10:84357500-84357999	0.18521	Foreground	ZI Spearman
109601	0.172663817665371	chr10:84146500-84146999	chr10:84358000-84358499	0.27456	Foreground	ZI Spearman
109602	0.229666587593446	chr10:84146500-84146999	chr10:84358500-84358999	0.09867	Foreground	ZI Spearman
109603	0.201006209053477	chr10:84137500-84137999	chr10:84358500-84358999	0.16993	Foreground	ZI Spearman
109604	0.173309716517612	chr10:84137500-84137999	chr10:84359000-84359499	0.27171	Foreground	ZI Spearman
109605	0.203189061637417	chr10:84137500-84137999	chr10:84359500-84359999	0.16322	Foreground	ZI Spearman
109606	0.108674192119164	chr10:84137500-84137999	chr10:84360000-84360499	0.61528	Foreground	ZI Spearman
109607	0.262550977890561	chr10:84138000-84138499	chr10:84358500-84358999	0.05083	Foreground	ZI Spearman
109608	0.231309470783978	chr10:84138000-84138499	chr10:84359000-84359499	0.09577	Foreground	ZI Spearman
109609	0.254909961802817	chr10:84138000-84138499	chr10:84359500-84359999	0.05936	Foreground	ZI Spearman
109610	0.177780007012152	chr10:84138000-84138499	chr10:84360000-84360499	0.25271	Foreground	ZI Spearman
109611	0.162899411100712	chr10:84138500-84138999	chr10:84358500-84358999	0.31993	Foreground	ZI Spearman
109612	0.111919180398671	chr10:84138500-84138999	chr10:84359000-84359499	0.59673	Foreground	ZI Spearman
109613	0.131879416269466	chr10:84138500-84138999	chr10:84359500-84359999	0.48504	Foreground	ZI Spearman
109614	0.0995747262535949	chr10:84138500-84138999	chr10:84360000-84360499	0.66507	Foreground	ZI Spearman
109615	0.0224068735965827	chr10:84139000-84139499	chr10:84358500-84358999	0.95797	Foreground	ZI Spearman
109616	0.0098644908380565	chr10:84139000-84139499	chr10:84359000-84359499	0.97989	Foreground	ZI Spearman
109617	0.012599188889959	chr10:84139000-84139499	chr10:84359500-84359999	0.97557	Foreground	ZI Spearman
109618	0.0100349040397868	chr10:84139000-84139499	chr10:84360000-84360499	0.97963	Foreground	ZI Spearman
109619	0.0319198690367515	chr10:84139500-84139999	chr10:84358500-84358999	0.93762	Foreground	ZI Spearman
109620	0.0214358726988579	chr10:84139500-84139999	chr10:84359000-84359499	0.95958	Foreground	ZI Spearman
109621	0.021994883442098	chr10:84139500-84139999	chr10:84359500-84359999	0.95848	Foreground	ZI Spearman
109622	0.0192154173937267	chr10:84139500-84139999	chr10:84360000-84360499	0.96385	Foreground	ZI Spearman
109623	0.174535088013151	chr10:84140000-84140499	chr10:84358500-84358999	0.26615	Foreground	ZI Spearman
109624	0.133336345378994	chr10:84140000-84140499	chr10:84359000-84359499	0.47669	Foreground	ZI Spearman
109625	0.150084335655516	chr10:84140000-84140499	chr10:84359500-84359999	0.38389	Foreground	ZI Spearman
109626	0.106944962640119	chr10:84140000-84140499	chr10:84360000-84360499	0.62476	Foreground	ZI Spearman
109627	0.290019239119675	chr10:84140500-84140999	chr10:84358500-84358999	0.02816	Foreground	ZI Spearman
109628	0.24958917778554	chr10:84140500-84140999	chr10:84359000-84359499	0.06613	Foreground	ZI Spearman
109629	0.296801971839819	chr10:84140500-84140999	chr10:84359500-84359999	0.02427	Foreground	ZI Spearman
109630	0.186601699591052	chr10:84140500-84140999	chr10:84360000-84360499	0.21777	Foreground	ZI Spearman
109631	0.266928102096467	chr10:84141000-84141499	chr10:84358500-84358999	0.04662	Foreground	ZI Spearman
109632	0.215763923602172	chr10:84141000-84141499	chr10:84359000-84359499	0.12852	Foreground	ZI Spearman
109633	0.230201726838657	chr10:84141000-84141499	chr10:84359500-84359999	0.09781	Foreground	ZI Spearman
109634	0.173101882764466	chr10:84141000-84141499	chr10:84360000-84360499	0.27273	Foreground	ZI Spearman
109635	0.247261377471114	chr10:84141500-84141999	chr10:84358500-84358999	0.06904	Foreground	ZI Spearman
109636	0.195917140442049	chr10:84141500-84141999	chr10:84359000-84359499	0.18568	Foreground	ZI Spearman
109637	0.205977321904725	chr10:84141500-84141999	chr10:84359500-84359999	0.15483	Foreground	ZI Spearman
109638	0.165546913891613	chr10:84141500-84141999	chr10:84360000-84360499	0.30745	Foreground	ZI Spearman
109639	0.214414413490215	chr10:84143000-84143499	chr10:84358500-84358999	0.13214	Foreground	ZI Spearman
109640	0.179634432322819	chr10:84143000-84143499	chr10:84359000-84359499	0.24477	Foreground	ZI Spearman
109641	0.203200786159061	chr10:84143000-84143499	chr10:84359500-84359999	0.16318	Foreground	ZI Spearman
109642	0.136633376280692	chr10:84143000-84143499	chr10:84360000-84360499	0.45761	Foreground	ZI Spearman
109643	0.156913325150617	chr10:84143500-84143999	chr10:84358500-84358999	0.34906	Foreground	ZI Spearman
109644	0.138034154503929	chr10:84143500-84143999	chr10:84359000-84359499	0.45007	Foreground	ZI Spearman
109645	0.165388069416814	chr10:84143500-84143999	chr10:84359500-84359999	0.30827	Foreground	ZI Spearman
109646	0.122946378067962	chr10:84143500-84143999	chr10:84360000-84360499	0.5348	Foreground	ZI Spearman
109647	0.192773553022217	chr10:84146000-84146499	chr10:84358500-84358999	0.19596	Foreground	ZI Spearman
109648	0.166545964686521	chr10:84146000-84146499	chr10:84359000-84359499	0.30284	Foreground	ZI Spearman
109649	0.175922406714891	chr10:84146000-84146499	chr10:84359500-84359999	0.26035	Foreground	ZI Spearman
109650	0.110951447907612	chr10:84146000-84146499	chr10:84360000-84360499	0.6023	Foreground	ZI Spearman
109651	0.229666587593446	chr10:84146500-84146999	chr10:84358500-84358999	0.09867	Foreground	ZI Spearman
109652	0.186600640476836	chr10:84146500-84146999	chr10:84359000-84359499	0.21777	Foreground	ZI Spearman
109653	0.212588071449152	chr10:84146500-84146999	chr10:84359500-84359999	0.13691	Foreground	ZI Spearman
109654	0.150012871738273	chr10:84146500-84146999	chr10:84360000-84360499	0.38423	Foreground	ZI Spearman
109655	0.186784257930851	chr10:84137500-84137999	chr10:84361000-84361499	0.21725	Foreground	ZI Spearman
109656	0.223014010964646	chr10:84137500-84137999	chr10:84362000-84362499	0.11194	Foreground	ZI Spearman
109657	0.142562638664641	chr10:84137500-84137999	chr10:84362500-84362999	0.42456	Foreground	ZI Spearman
109658	0.204917849468009	chr10:84137500-84137999	chr10:84363500-84363999	0.1579	Foreground	ZI Spearman
109659	0.152686480006518	chr10:84137500-84137999	chr10:84364000-84364499	0.37051	Foreground	ZI Spearman
109660	0.243788614165132	chr10:84138000-84138499	chr10:84361000-84361499	0.07419	Foreground	ZI Spearman
109661	0.259284946691817	chr10:84138000-84138499	chr10:84362000-84362499	0.0545099999999999	Foreground	ZI Spearman
109662	0.150818893448452	chr10:84138000-84138499	chr10:84362500-84362999	0.38042	Foreground	ZI Spearman
109663	0.240980446009103	chr10:84138000-84138499	chr10:84363500-84363999	0.07852	Foreground	ZI Spearman
109664	0.191265361612735	chr10:84138000-84138499	chr10:84364000-84364499	0.20109	Foreground	ZI Spearman
109665	0.167320906489853	chr10:84138500-84138999	chr10:84361000-84361499	0.29921	Foreground	ZI Spearman
109666	0.166026415189283	chr10:84138500-84138999	chr10:84362000-84362499	0.30521	Foreground	ZI Spearman
109667	0.0827466756783368	chr10:84138500-84138999	chr10:84362500-84362999	0.75144	Foreground	ZI Spearman
109668	0.139631130857016	chr10:84138500-84138999	chr10:84363500-84363999	0.4409	Foreground	ZI Spearman
109669	0.102757716477257	chr10:84138500-84138999	chr10:84364000-84364499	0.64788	Foreground	ZI Spearman
109670	0.0217648997371504	chr10:84139000-84139499	chr10:84361000-84361499	0.95898	Foreground	ZI Spearman
109671	0.0113789955994661	chr10:84139000-84139499	chr10:84362000-84362499	0.97742	Foreground	ZI Spearman
109672	0.00820305294207418	chr10:84139000-84139499	chr10:84362500-84362999	0.98193	Foreground	ZI Spearman
109673	0.0146889671643407	chr10:84139000-84139499	chr10:84363500-84363999	0.97222	Foreground	ZI Spearman
109674	0.0148432768466415	chr10:84139000-84139499	chr10:84364000-84364499	0.97197	Foreground	ZI Spearman
109675	0.0342450085659175	chr10:84139500-84139999	chr10:84361000-84361499	0.93157	Foreground	ZI Spearman
109676	0.0262609246827351	chr10:84139500-84139999	chr10:84362000-84362499	0.95015	Foreground	ZI Spearman
109677	0.0156481270118133	chr10:84139500-84139999	chr10:84362500-84362999	0.97051	Foreground	ZI Spearman
109678	0.0205551307976113	chr10:84139500-84139999	chr10:84363500-84363999	0.96133	Foreground	ZI Spearman
109679	0.0200452909514917	chr10:84139500-84139999	chr10:84364000-84364499	0.96225	Foreground	ZI Spearman
109680	0.197913816290304	chr10:84140000-84140499	chr10:84361000-84361499	0.17921	Foreground	ZI Spearman
109681	0.18135023771159	chr10:84140000-84140499	chr10:84362000-84362499	0.23803	Foreground	ZI Spearman
109682	0.106178369507028	chr10:84140000-84140499	chr10:84362500-84362999	0.62904	Foreground	ZI Spearman
109683	0.149704933180219	chr10:84140000-84140499	chr10:84363500-84363999	0.38585	Foreground	ZI Spearman
109684	0.121258117137824	chr10:84140000-84140499	chr10:84364000-84364499	0.54445	Foreground	ZI Spearman
109685	0.3279635748296	chr10:84140500-84140999	chr10:84361000-84361499	0.01052	Foreground	ZI Spearman
109686	0.293360846723635	chr10:84140500-84140999	chr10:84362000-84362499	0.026	Foreground	ZI Spearman
109687	0.19548164229664	chr10:84140500-84140999	chr10:84362500-84362999	0.18717	Foreground	ZI Spearman
109688	0.262760629956699	chr10:84140500-84140999	chr10:84363500-84363999	0.05071	Foreground	ZI Spearman
109689	0.209162478066544	chr10:84140500-84140999	chr10:84364000-84364499	0.14603	Foreground	ZI Spearman
109690	0.258225374692629	chr10:84141000-84141499	chr10:84361000-84361499	0.05564	Foreground	ZI Spearman
109691	0.26342104941072	chr10:84141000-84141499	chr10:84362000-84362499	0.05008	Foreground	ZI Spearman
109692	0.165323971019539	chr10:84141000-84141499	chr10:84362500-84362999	0.30856	Foreground	ZI Spearman
109693	0.245973280671172	chr10:84141000-84141499	chr10:84363500-84363999	0.0710499999999999	Foreground	ZI Spearman
109694	0.188355205400617	chr10:84141000-84141499	chr10:84364000-84364499	0.21142	Foreground	ZI Spearman
109695	0.233324572079995	chr10:84141500-84141999	chr10:84361000-84361499	0.09219	Foreground	ZI Spearman
109696	0.227508629257855	chr10:84141500-84141999	chr10:84362000-84362499	0.1031	Foreground	ZI Spearman
109697	0.154603329587676	chr10:84141500-84141999	chr10:84362500-84362999	0.36033	Foreground	ZI Spearman
109698	0.196214687831017	chr10:84141500-84141999	chr10:84363500-84363999	0.1848	Foreground	ZI Spearman
109699	0.161296495426369	chr10:84141500-84141999	chr10:84364000-84364499	0.32771	Foreground	ZI Spearman
109700	0.190686215541377	chr10:84143000-84143499	chr10:84361000-84361499	0.20287	Foreground	ZI Spearman
109701	0.207803734541372	chr10:84143000-84143499	chr10:84362000-84362499	0.14961	Foreground	ZI Spearman
109702	0.117267672971599	chr10:84143000-84143499	chr10:84362500-84362999	0.56683	Foreground	ZI Spearman
109703	0.196192131579517	chr10:84143000-84143499	chr10:84363500-84363999	0.18491	Foreground	ZI Spearman
109704	0.148612174766643	chr10:84143000-84143499	chr10:84364000-84364499	0.39153	Foreground	ZI Spearman
109705	0.161292257016351	chr10:84143500-84143999	chr10:84361000-84361499	0.32773	Foreground	ZI Spearman
109706	0.141834551322406	chr10:84143500-84143999	chr10:84362000-84362499	0.42873	Foreground	ZI Spearman
109707	0.0996630603202218	chr10:84143500-84143999	chr10:84362500-84362999	0.66458	Foreground	ZI Spearman
109708	0.142402757906409	chr10:84143500-84143999	chr10:84363500-84363999	0.42549	Foreground	ZI Spearman
109709	0.124526610645422	chr10:84143500-84143999	chr10:84364000-84364499	0.52569	Foreground	ZI Spearman
109710	0.192999511485838	chr10:84146000-84146499	chr10:84361000-84361499	0.19531	Foreground	ZI Spearman
109711	0.186238611651419	chr10:84146000-84146499	chr10:84362000-84362499	0.21913	Foreground	ZI Spearman
109712	0.114554012143283	chr10:84146000-84146499	chr10:84362500-84362999	0.5819	Foreground	ZI Spearman
109713	0.197476985063807	chr10:84146000-84146499	chr10:84363500-84363999	0.18073	Foreground	ZI Spearman
109714	0.152725625033583	chr10:84146000-84146499	chr10:84364000-84364499	0.37034	Foreground	ZI Spearman
109715	0.22178203851987	chr10:84146500-84146999	chr10:84361000-84361499	0.11446	Foreground	ZI Spearman
109716	0.228697730208859	chr10:84146500-84146999	chr10:84362000-84362499	0.1008	Foreground	ZI Spearman
109717	0.123812029036627	chr10:84146500-84146999	chr10:84362500-84362999	0.52964	Foreground	ZI Spearman
109718	0.198861647824087	chr10:84146500-84146999	chr10:84363500-84363999	0.17618	Foreground	ZI Spearman
109719	0.153964396769973	chr10:84146500-84146999	chr10:84364000-84364499	0.36371	Foreground	ZI Spearman
109720	0.157889964492701	chr10:84137500-84137999	chr10:84416000-84416499	0.34455	Foreground	ZI Spearman
109721	0.186128717606596	chr10:84138000-84138499	chr10:84416000-84416499	0.21971	Foreground	ZI Spearman
109722	0.099707945398127	chr10:84138500-84138999	chr10:84416000-84416499	0.66438	Foreground	ZI Spearman
109723	0.00710879865684736	chr10:84139000-84139499	chr10:84416000-84416499	0.98309	Foreground	ZI Spearman
109724	0.0194718508557975	chr10:84139500-84139999	chr10:84416000-84416499	0.96346	Foreground	ZI Spearman
109725	0.126069570613938	chr10:84140000-84140499	chr10:84416000-84416499	0.51695	Foreground	ZI Spearman
109726	0.224567426248049	chr10:84140500-84140999	chr10:84416000-84416499	0.10848	Foreground	ZI Spearman
109727	0.214021063998863	chr10:84141000-84141499	chr10:84416000-84416499	0.13319	Foreground	ZI Spearman
109728	0.169775226018437	chr10:84141500-84141999	chr10:84416000-84416499	0.28787	Foreground	ZI Spearman
109729	0.142616109228125	chr10:84143000-84143499	chr10:84416000-84416499	0.42421	Foreground	ZI Spearman
109730	0.121359979167067	chr10:84143500-84143999	chr10:84416000-84416499	0.54388	Foreground	ZI Spearman
109731	0.147145379144562	chr10:84146000-84146499	chr10:84416000-84416499	0.39947	Foreground	ZI Spearman
109732	0.163731964601943	chr10:84146500-84146999	chr10:84416000-84416499	0.31602	Foreground	ZI Spearman
109733	0.113982512737276	chr10:84137500-84137999	chr10:84457500-84457999	0.5852	Foreground	ZI Spearman
109734	0.135005385966967	chr10:84137500-84137999	chr10:84459500-84459999	0.46698	Foreground	ZI Spearman
109735	0.144428581310193	chr10:84138000-84138499	chr10:84457500-84457999	0.41402	Foreground	ZI Spearman
109736	0.16434509895589	chr10:84138000-84138499	chr10:84459500-84459999	0.31328	Foreground	ZI Spearman
109737	0.0797105979673679	chr10:84138500-84138999	chr10:84457500-84457999	0.76616	Foreground	ZI Spearman
109738	0.0849349635880686	chr10:84138500-84138999	chr10:84459500-84459999	0.74078	Foreground	ZI Spearman
109739	0.00890930381219092	chr10:84139000-84139499	chr10:84457500-84457999	0.98098	Foreground	ZI Spearman
109740	0.0079605847280879	chr10:84139000-84139499	chr10:84459500-84459999	0.98226	Foreground	ZI Spearman
109741	0.012307971850674	chr10:84139500-84139999	chr10:84457500-84457999	0.97605	Foreground	ZI Spearman
109742	0.0127594003408663	chr10:84139500-84139999	chr10:84459500-84459999	0.97541	Foreground	ZI Spearman
109743	0.0876154453424623	chr10:84140000-84140499	chr10:84457500-84457999	0.72779	Foreground	ZI Spearman
109744	0.0913315690664985	chr10:84140000-84140499	chr10:84459500-84459999	0.70894	Foreground	ZI Spearman
109745	0.140908846281411	chr10:84140500-84140999	chr10:84457500-84457999	0.43414	Foreground	ZI Spearman
109746	0.177678731832403	chr10:84140500-84140999	chr10:84459500-84459999	0.25317	Foreground	ZI Spearman
109747	0.142295700676066	chr10:84141000-84141499	chr10:84457500-84457999	0.42606	Foreground	ZI Spearman
109748	0.173231018389607	chr10:84141000-84141499	chr10:84459500-84459999	0.27203	Foreground	ZI Spearman
109749	0.11817168783207	chr10:84141500-84141999	chr10:84457500-84457999	0.56181	Foreground	ZI Spearman
109750	0.171919453570663	chr10:84141500-84141999	chr10:84459500-84459999	0.27783	Foreground	ZI Spearman
109751	0.106098868919234	chr10:84143000-84143499	chr10:84457500-84457999	0.62947	Foreground	ZI Spearman
109752	0.12342539239929	chr10:84143000-84143499	chr10:84459500-84459999	0.5319	Foreground	ZI Spearman
109753	0.0872132977593136	chr10:84143500-84143999	chr10:84457500-84457999	0.72978	Foreground	ZI Spearman
109754	0.0873771177556456	chr10:84143500-84143999	chr10:84459500-84459999	0.72896	Foreground	ZI Spearman
109755	0.108534746315045	chr10:84146000-84146499	chr10:84457500-84457999	0.61614	Foreground	ZI Spearman
109756	0.132140098792114	chr10:84146000-84146499	chr10:84459500-84459999	0.4837	Foreground	ZI Spearman
109757	0.121987507304192	chr10:84146500-84146999	chr10:84457500-84457999	0.5404	Foreground	ZI Spearman
109758	0.142018973858514	chr10:84146500-84146999	chr10:84459500-84459999	0.42757	Foreground	ZI Spearman
109759	0.151075596250955	chr10:84137500-84137999	chr10:84519000-84519499	0.379	Foreground	ZI Spearman
109760	0.108500748212315	chr10:84137500-84137999	chr10:84519500-84519999	0.6163	Foreground	ZI Spearman
109761	0.14504044115336	chr10:84137500-84137999	chr10:84520500-84520999	0.41069	Foreground	ZI Spearman
109762	0.194030208596622	chr10:84138000-84138499	chr10:84519000-84519499	0.19186	Foreground	ZI Spearman
109763	0.133219267271697	chr10:84138000-84138499	chr10:84519500-84519999	0.47741	Foreground	ZI Spearman
109764	0.187732097355578	chr10:84138000-84138499	chr10:84520500-84520999	0.2138	Foreground	ZI Spearman
109765	0.0869603144298693	chr10:84138500-84138999	chr10:84519000-84519499	0.73119	Foreground	ZI Spearman
109766	0.0702564684971606	chr10:84138500-84138999	chr10:84519500-84519999	0.80839	Foreground	ZI Spearman
109767	0.0965776395643157	chr10:84138500-84138999	chr10:84520500-84520999	0.68138	Foreground	ZI Spearman
109768	0.00887729779885868	chr10:84139000-84139499	chr10:84519000-84519499	0.98101	Foreground	ZI Spearman
109769	0.00778860722061769	chr10:84139000-84139499	chr10:84519500-84519999	0.98241	Foreground	ZI Spearman
109770	0.0112546447847987	chr10:84139000-84139499	chr10:84520500-84520999	0.97764	Foreground	ZI Spearman
109771	0.0128364365391072	chr10:84139500-84139999	chr10:84519000-84519499	0.97528	Foreground	ZI Spearman
109772	0.0125401171557409	chr10:84139500-84139999	chr10:84519500-84519999	0.97563	Foreground	ZI Spearman
109773	0.0156014897198142	chr10:84139500-84139999	chr10:84520500-84520999	0.97061	Foreground	ZI Spearman
109774	0.0971485104439617	chr10:84140000-84140499	chr10:84519000-84519499	0.67831	Foreground	ZI Spearman
109775	0.0879916498514954	chr10:84140000-84140499	chr10:84519500-84519999	0.72596	Foreground	ZI Spearman
109776	0.121133113313141	chr10:84140000-84140499	chr10:84520500-84520999	0.54509	Foreground	ZI Spearman
109777	0.191937102160139	chr10:84140500-84140999	chr10:84519000-84519499	0.19885	Foreground	ZI Spearman
109778	0.160313584938315	chr10:84140500-84140999	chr10:84519500-84519999	0.33253	Foreground	ZI Spearman
109779	0.223158158517388	chr10:84140500-84140999	chr10:84520500-84520999	0.11165	Foreground	ZI Spearman
109780	0.194255431018561	chr10:84141000-84141499	chr10:84519000-84519499	0.19113	Foreground	ZI Spearman
109781	0.13723149371062	chr10:84141000-84141499	chr10:84519500-84519999	0.45421	Foreground	ZI Spearman
109782	0.209229898819958	chr10:84141000-84141499	chr10:84520500-84520999	0.1459	Foreground	ZI Spearman
109783	0.165897622550765	chr10:84141500-84141999	chr10:84519000-84519499	0.30585	Foreground	ZI Spearman
109784	0.150291869179255	chr10:84141500-84141999	chr10:84519500-84519999	0.38294	Foreground	ZI Spearman
109785	0.178044473834476	chr10:84141500-84141999	chr10:84520500-84520999	0.2516	Foreground	ZI Spearman
109786	0.148439045053378	chr10:84143000-84143499	chr10:84519000-84519499	0.39251	Foreground	ZI Spearman
109787	0.104668217777092	chr10:84143000-84143499	chr10:84519500-84519999	0.63754	Foreground	ZI Spearman
109788	0.156293330532657	chr10:84143000-84143499	chr10:84520500-84520999	0.35206	Foreground	ZI Spearman
109789	0.135943325107149	chr10:84143500-84143999	chr10:84519000-84519499	0.4616	Foreground	ZI Spearman
109790	0.0967667842503395	chr10:84143500-84143999	chr10:84519500-84519999	0.6803	Foreground	ZI Spearman
109791	0.131954138465631	chr10:84143500-84143999	chr10:84520500-84520999	0.48468	Foreground	ZI Spearman
109792	0.130911202613322	chr10:84146000-84146499	chr10:84519000-84519499	0.49041	Foreground	ZI Spearman
109793	0.110591176894745	chr10:84146000-84146499	chr10:84519500-84519999	0.60423	Foreground	ZI Spearman
109794	0.150637946971241	chr10:84146000-84146499	chr10:84520500-84520999	0.38132	Foreground	ZI Spearman
109795	0.16111045672082	chr10:84146500-84146999	chr10:84519000-84519499	0.32855	Foreground	ZI Spearman
109796	0.136174751790333	chr10:84146500-84146999	chr10:84519500-84519999	0.46045	Foreground	ZI Spearman
109797	0.170172023558516	chr10:84146500-84146999	chr10:84520500-84520999	0.28581	Foreground	ZI Spearman
109798	0.148741242948349	chr10:84137500-84137999	chr10:84523000-84523499	0.39081	Foreground	ZI Spearman
109799	0.194889566580227	chr10:84137500-84137999	chr10:84523500-84523999	0.18917	Foreground	ZI Spearman
109800	0.193736635178639	chr10:84137500-84137999	chr10:84534000-84534499	0.19274	Foreground	ZI Spearman
109801	0.0989691380523582	chr10:84137500-84137999	chr10:84534500-84534999	0.66815	Foreground	ZI Spearman
109802	0.115492129259717	chr10:84137500-84137999	chr10:84535000-84535499	0.57656	Foreground	ZI Spearman
109803	0.237866052823258	chr10:84137500-84137999	chr10:84537000-84537499	0.08374	Foreground	ZI Spearman
109804	0.0727138305693866	chr10:84137500-84137999	chr10:84537500-84537999	0.79742	Foreground	ZI Spearman
109805	0.16748424156414	chr10:84137500-84137999	chr10:84538000-84538499	0.29842	Foreground	ZI Spearman
109806	0.185315516090612	chr10:84138000-84138499	chr10:84523000-84523499	0.22265	Foreground	ZI Spearman
109807	0.261671614660686	chr10:84138000-84138499	chr10:84523500-84523999	0.05192	Foreground	ZI Spearman
109808	0.267663628847026	chr10:84138000-84138499	chr10:84534000-84534499	0.0459000000000001	Foreground	ZI Spearman
109809	0.168448079415233	chr10:84138000-84138499	chr10:84534500-84534999	0.29387	Foreground	ZI Spearman
109810	0.171970185014163	chr10:84138000-84138499	chr10:84535000-84535499	0.27763	Foreground	ZI Spearman
109811	0.287865770409965	chr10:84138000-84138499	chr10:84537000-84537499	0.0296	Foreground	ZI Spearman
109812	0.0893219318331874	chr10:84138000-84138499	chr10:84537500-84537999	0.71921	Foreground	ZI Spearman
109813	0.22656068358564	chr10:84138000-84138499	chr10:84538000-84538499	0.1047	Foreground	ZI Spearman
109814	0.10139455552763	chr10:84138500-84138999	chr10:84523000-84523499	0.65484	Foreground	ZI Spearman
109815	0.143228151303667	chr10:84138500-84138999	chr10:84523500-84523999	0.42093	Foreground	ZI Spearman
109816	0.177709096328536	chr10:84138500-84138999	chr10:84534000-84534499	0.25303	Foreground	ZI Spearman
109817	0.0865837727382452	chr10:84138500-84138999	chr10:84534500-84534999	0.73294	Foreground	ZI Spearman
109818	0.0844150351453139	chr10:84138500-84138999	chr10:84535000-84535499	0.74331	Foreground	ZI Spearman
109819	0.225675538571101	chr10:84138500-84138999	chr10:84537000-84537499	0.10631	Foreground	ZI Spearman
109820	0.382698925080418	chr10:84138500-84138999	chr10:84537500-84537999	0.00170999999999999	Foreground	ZI Spearman
109821	0.105573840905769	chr10:84138500-84138999	chr10:84538000-84538499	0.63249	Foreground	ZI Spearman
109822	0.00623021889462961	chr10:84139000-84139499	chr10:84523000-84523499	0.98404	Foreground	ZI Spearman
109823	0.0183643141552004	chr10:84139000-84139499	chr10:84523500-84523999	0.96533	Foreground	ZI Spearman
109824	0.0232416528391948	chr10:84139000-84139499	chr10:84534000-84534499	0.95659	Foreground	ZI Spearman
109825	0.0115189039974252	chr10:84139000-84139499	chr10:84534500-84534999	0.9773	Foreground	ZI Spearman
109826	0.010960784711841	chr10:84139000-84139499	chr10:84535000-84535499	0.97814	Foreground	ZI Spearman
109827	0.034360135731584	chr10:84139000-84139499	chr10:84537000-84537499	0.93132	Foreground	ZI Spearman
109828	0.21218846425666	chr10:84139000-84139499	chr10:84537500-84537999	0.13808	Foreground	ZI Spearman
109829	0.00755531672026384	chr10:84139000-84139499	chr10:84538000-84538499	0.98274	Foreground	ZI Spearman
109830	0.0169184777017035	chr10:84139500-84139999	chr10:84523000-84523499	0.96798	Foreground	ZI Spearman
109831	0.0164465515057332	chr10:84139500-84139999	chr10:84523500-84523999	0.96894	Foreground	ZI Spearman
109832	0.0415155704952662	chr10:84139500-84139999	chr10:84534000-84534499	0.91181	Foreground	ZI Spearman
109833	0.0144729528556507	chr10:84139500-84139999	chr10:84534500-84534999	0.97254	Foreground	ZI Spearman
109834	0.0111777594423092	chr10:84139500-84139999	chr10:84535000-84535499	0.97773	Foreground	ZI Spearman
109835	0.0401630906248074	chr10:84139500-84139999	chr10:84537000-84537499	0.91584	Foreground	ZI Spearman
109836	0.170708377697462	chr10:84139500-84139999	chr10:84537500-84537999	0.28349	Foreground	ZI Spearman
109837	0.0162153756324528	chr10:84139500-84139999	chr10:84538000-84538499	0.96939	Foreground	ZI Spearman
109838	0.120876230696208	chr10:84140000-84140499	chr10:84523000-84523499	0.54649	Foreground	ZI Spearman
109839	0.157815349220225	chr10:84140000-84140499	chr10:84523500-84523999	0.34489	Foreground	ZI Spearman
109840	0.197911713291062	chr10:84140000-84140499	chr10:84534000-84534499	0.17923	Foreground	ZI Spearman
109841	0.103525025724815	chr10:84140000-84140499	chr10:84534500-84534999	0.6438	Foreground	ZI Spearman
109842	0.103736361315749	chr10:84140000-84140499	chr10:84535000-84535499	0.64265	Foreground	ZI Spearman
109843	0.23997549811131	chr10:84140000-84140499	chr10:84537000-84537499	0.08002	Foreground	ZI Spearman
109844	0.185734716871667	chr10:84140000-84140499	chr10:84537500-84537999	0.22114	Foreground	ZI Spearman
109845	0.138826272618662	chr10:84140000-84140499	chr10:84538000-84538499	0.44529	Foreground	ZI Spearman
109846	0.22228784053497	chr10:84140500-84140999	chr10:84523000-84523499	0.11343	Foreground	ZI Spearman
109847	0.280876829553446	chr10:84140500-84140999	chr10:84523500-84523999	0.03463	Foreground	ZI Spearman
109848	0.316940812710014	chr10:84140500-84140999	chr10:84534000-84534499	0.0143	Foreground	ZI Spearman
109849	0.191474990291921	chr10:84140500-84140999	chr10:84534500-84534999	0.2004	Foreground	ZI Spearman
109850	0.184572609522968	chr10:84140500-84140999	chr10:84535000-84535499	0.22555	Foreground	ZI Spearman
109851	0.379660677019654	chr10:84140500-84140999	chr10:84537000-84537499	0.00207999999999997	Foreground	ZI Spearman
109852	0.133825417127703	chr10:84140500-84140999	chr10:84537500-84537999	0.47393	Foreground	ZI Spearman
109853	0.24155856072747	chr10:84140500-84140999	chr10:84538000-84538499	0.07752	Foreground	ZI Spearman
109854	0.198409184535376	chr10:84141000-84141499	chr10:84523000-84523499	0.17748	Foreground	ZI Spearman
109855	0.253530018011895	chr10:84141000-84141499	chr10:84523500-84523999	0.06103	Foreground	ZI Spearman
109856	0.267075822418034	chr10:84141000-84141499	chr10:84534000-84534499	0.0464599999999999	Foreground	ZI Spearman
109857	0.1610371765528	chr10:84141000-84141499	chr10:84534500-84534999	0.32892	Foreground	ZI Spearman
109858	0.17522199445722	chr10:84141000-84141499	chr10:84535000-84535499	0.26314	Foreground	ZI Spearman
109859	0.293017758785489	chr10:84141000-84141499	chr10:84537000-84537499	0.02616	Foreground	ZI Spearman
109860	0.0810225553492199	chr10:84141000-84141499	chr10:84537500-84537999	0.75998	Foreground	ZI Spearman
109861	0.203880088112517	chr10:84141000-84141499	chr10:84538000-84538499	0.16087	Foreground	ZI Spearman
109862	0.175788488440324	chr10:84141500-84141999	chr10:84523000-84523499	0.26097	Foreground	ZI Spearman
109863	0.229622210604392	chr10:84141500-84141999	chr10:84523500-84523999	0.09876	Foreground	ZI Spearman
109864	0.247286698298753	chr10:84141500-84141999	chr10:84534000-84534499	0.069	Foreground	ZI Spearman
109865	0.144680936987104	chr10:84141500-84141999	chr10:84534500-84534999	0.41263	Foreground	ZI Spearman
109866	0.148285315281676	chr10:84141500-84141999	chr10:84535000-84535499	0.39347	Foreground	ZI Spearman
109867	0.256510356692268	chr10:84141500-84141999	chr10:84537000-84537499	0.0576	Foreground	ZI Spearman
109868	0.079050483804631	chr10:84141500-84141999	chr10:84537500-84537999	0.76944	Foreground	ZI Spearman
109869	0.190725756662225	chr10:84141500-84141999	chr10:84538000-84538499	0.20274	Foreground	ZI Spearman
109870	0.154636908523019	chr10:84143000-84143499	chr10:84523000-84523499	0.36024	Foreground	ZI Spearman
109871	0.217267271978018	chr10:84143000-84143499	chr10:84523500-84523999	0.12466	Foreground	ZI Spearman
109872	0.21914876234496	chr10:84143000-84143499	chr10:84534000-84534499	0.1203	Foreground	ZI Spearman
109873	0.138115250875287	chr10:84143000-84143499	chr10:84534500-84534999	0.44951	Foreground	ZI Spearman
109874	0.137248460675664	chr10:84143000-84143499	chr10:84535000-84535499	0.45414	Foreground	ZI Spearman
109875	0.233939836723357	chr10:84143000-84143499	chr10:84537000-84537499	0.09095	Foreground	ZI Spearman
109876	0.0705386014102695	chr10:84143000-84143499	chr10:84537500-84537999	0.80698	Foreground	ZI Spearman
109877	0.164252164107239	chr10:84143000-84143499	chr10:84538000-84538499	0.3137	Foreground	ZI Spearman
109878	0.120305190668594	chr10:84143500-84143999	chr10:84523000-84523499	0.54976	Foreground	ZI Spearman
109879	0.16183173663517	chr10:84143500-84143999	chr10:84523500-84523999	0.32507	Foreground	ZI Spearman
109880	0.144668142585077	chr10:84143500-84143999	chr10:84534000-84534499	0.41272	Foreground	ZI Spearman
109881	0.108588332759497	chr10:84143500-84143999	chr10:84534500-84534999	0.61589	Foreground	ZI Spearman
109882	0.118745081549834	chr10:84143500-84143999	chr10:84535000-84535499	0.55846	Foreground	ZI Spearman
109883	0.174543016308366	chr10:84143500-84143999	chr10:84537000-84537499	0.26614	Foreground	ZI Spearman
109884	0.0540460847042446	chr10:84143500-84143999	chr10:84537500-84537999	0.87254	Foreground	ZI Spearman
109885	0.135722400340923	chr10:84143500-84143999	chr10:84538000-84538499	0.46297	Foreground	ZI Spearman
109886	0.144798219950382	chr10:84146000-84146499	chr10:84523000-84523499	0.41203	Foreground	ZI Spearman
109887	0.201579621557536	chr10:84146000-84146499	chr10:84523500-84523999	0.16825	Foreground	ZI Spearman
109888	0.183037456076316	chr10:84146000-84146499	chr10:84534000-84534499	0.2314	Foreground	ZI Spearman
109889	0.119758423677368	chr10:84146000-84146499	chr10:84534500-84534999	0.55281	Foreground	ZI Spearman
109890	0.136299818491109	chr10:84146000-84146499	chr10:84535000-84535499	0.45973	Foreground	ZI Spearman
109891	0.218001162642072	chr10:84146000-84146499	chr10:84537000-84537499	0.12301	Foreground	ZI Spearman
109892	0.0667126405012182	chr10:84146000-84146499	chr10:84537500-84537999	0.8234	Foreground	ZI Spearman
109893	0.175094998737142	chr10:84146000-84146499	chr10:84538000-84538499	0.26366	Foreground	ZI Spearman
109894	0.168260518723061	chr10:84146500-84146999	chr10:84523000-84523499	0.29477	Foreground	ZI Spearman
109895	0.235507230348152	chr10:84146500-84146999	chr10:84523500-84523999	0.0879799999999999	Foreground	ZI Spearman
109896	0.23766811113459	chr10:84146500-84146999	chr10:84534000-84534499	0.08411	Foreground	ZI Spearman
109897	0.156952865900526	chr10:84146500-84146999	chr10:84534500-84534999	0.34894	Foreground	ZI Spearman
109898	0.16365611576809	chr10:84146500-84146999	chr10:84535000-84535499	0.31636	Foreground	ZI Spearman
109899	0.262206521324029	chr10:84146500-84146999	chr10:84537000-84537499	0.05131	Foreground	ZI Spearman
109900	0.0713140660079583	chr10:84146500-84146999	chr10:84537500-84537999	0.80342	Foreground	ZI Spearman
109901	0.191852909158506	chr10:84146500-84146999	chr10:84538000-84538499	0.19914	Foreground	ZI Spearman
109902	0.165419335793619	chr10:84137500-84137999	chr10:86447500-86447999	0.3081	Foreground	ZI Spearman
109903	0.145545604854849	chr10:84137500-84137999	chr10:86450000-86450499	0.40797	Foreground	ZI Spearman
109904	0.126750613356383	chr10:84137500-84137999	chr10:86451500-86451999	0.51317	Foreground	ZI Spearman
109905	0.195832704439924	chr10:84138000-84138499	chr10:86447500-86447999	0.18605	Foreground	ZI Spearman
109906	0.161888016830264	chr10:84138000-84138499	chr10:86450000-86450499	0.32474	Foreground	ZI Spearman
109907	0.158240487642747	chr10:84138000-84138499	chr10:86451500-86451999	0.34308	Foreground	ZI Spearman
109908	0.119437748387437	chr10:84138500-84138999	chr10:86447500-86447999	0.55452	Foreground	ZI Spearman
109909	0.0693962685081305	chr10:84138500-84138999	chr10:86450000-86450499	0.81173	Foreground	ZI Spearman
109910	0.0836991866600427	chr10:84138500-84138999	chr10:86451500-86451999	0.74695	Foreground	ZI Spearman
109911	-0.0258921586491689	chr10:84139000-84139499	chr10:86447500-86447999	0.00439000000000001	Foreground	ZI Spearman
109912	-0.0505530267314267	chr10:84139000-84139499	chr10:86450000-86450499	0.00238000000000005	Foreground	ZI Spearman
109913	0.00695124387437687	chr10:84139000-84139499	chr10:86451500-86451999	0.98331	Foreground	ZI Spearman
109914	0.0302843548055365	chr10:84139500-84139999	chr10:86447500-86447999	0.94157	Foreground	ZI Spearman
109915	0.0348096015551502	chr10:84139500-84139999	chr10:86450000-86450499	0.93027	Foreground	ZI Spearman
109916	0.0130088088349692	chr10:84139500-84139999	chr10:86451500-86451999	0.97502	Foreground	ZI Spearman
109917	0.202455554168944	chr10:84140000-84140499	chr10:86447500-86447999	0.16564	Foreground	ZI Spearman
109918	0.244800279811098	chr10:84140000-84140499	chr10:86450000-86450499	0.07267	Foreground	ZI Spearman
109919	0.103970389672001	chr10:84140000-84140499	chr10:86451500-86451999	0.64154	Foreground	ZI Spearman
109920	0.290673824401995	chr10:84140500-84140999	chr10:86447500-86447999	0.02779	Foreground	ZI Spearman
109921	0.300489318754449	chr10:84140500-84140999	chr10:86450000-86450499	0.0223	Foreground	ZI Spearman
109922	0.176577100695857	chr10:84140500-84140999	chr10:86451500-86451999	0.25756	Foreground	ZI Spearman
109923	0.215549553671269	chr10:84141000-84141499	chr10:86447500-86447999	0.12908	Foreground	ZI Spearman
109924	0.212815442875446	chr10:84141000-84141499	chr10:86450000-86450499	0.13646	Foreground	ZI Spearman
109925	0.1784015889944	chr10:84141000-84141499	chr10:86451500-86451999	0.2502	Foreground	ZI Spearman
109926	0.162148676887835	chr10:84141500-84141999	chr10:86447500-86447999	0.32341	Foreground	ZI Spearman
109927	0.195395812785745	chr10:84141500-84141999	chr10:86450000-86450499	0.18737	Foreground	ZI Spearman
109928	0.146858363760766	chr10:84141500-84141999	chr10:86451500-86451999	0.40106	Foreground	ZI Spearman
109929	0.157967125797783	chr10:84143000-84143499	chr10:86447500-86447999	0.3442	Foreground	ZI Spearman
109930	0.146486255468246	chr10:84143000-84143499	chr10:86450000-86450499	0.40296	Foreground	ZI Spearman
109931	0.129279786990449	chr10:84143000-84143499	chr10:86451500-86451999	0.49928	Foreground	ZI Spearman
109932	0.140419252877186	chr10:84143500-84143999	chr10:86447500-86447999	0.43692	Foreground	ZI Spearman
109933	0.123131659560483	chr10:84143500-84143999	chr10:86450000-86450499	0.53374	Foreground	ZI Spearman
109934	0.117445970332849	chr10:84143500-84143999	chr10:86451500-86451999	0.56584	Foreground	ZI Spearman
109935	0.159804452616393	chr10:84146000-84146499	chr10:86447500-86447999	0.33507	Foreground	ZI Spearman
109936	0.153428107076979	chr10:84146000-84146499	chr10:86450000-86450499	0.36658	Foreground	ZI Spearman
109937	0.119120824998455	chr10:84146000-84146499	chr10:86451500-86451999	0.55625	Foreground	ZI Spearman
109938	0.174386375807116	chr10:84146500-84146999	chr10:86447500-86447999	0.26682	Foreground	ZI Spearman
109939	0.179045233610324	chr10:84146500-84146999	chr10:86450000-86450499	0.24725	Foreground	ZI Spearman
109940	0.146775204607458	chr10:84146500-84146999	chr10:86451500-86451999	0.40149	Foreground	ZI Spearman
109941	0.202742534143338	chr10:84137500-84137999	chr10:122952500-122952999	0.16478	Foreground	ZI Spearman
109942	0.225096649329444	chr10:84137500-84137999	chr10:122953000-122953499	0.10742	Foreground	ZI Spearman
109943	0.109340594529307	chr10:84137500-84137999	chr10:122953500-122953999	0.61144	Foreground	ZI Spearman
109944	0.0137413351291776	chr10:84137500-84137999	chr10:122954000-122954499	0.97381	Foreground	ZI Spearman
109945	0.101010171380675	chr10:84137500-84137999	chr10:122954500-122954999	0.65707	Foreground	ZI Spearman
109946	0.225734232589896	chr10:84137500-84137999	chr10:122955000-122955499	0.10618	Foreground	ZI Spearman
109947	0.161867438391795	chr10:84137500-84137999	chr10:122955500-122955999	0.32489	Foreground	ZI Spearman
109948	0.196840554721039	chr10:84137500-84137999	chr10:122956000-122956499	0.1828	Foreground	ZI Spearman
109949	0.269926890351152	chr10:84138000-84138499	chr10:122952500-122952999	0.0437	Foreground	ZI Spearman
109950	0.299939202134482	chr10:84138000-84138499	chr10:122953000-122953499	0.02257	Foreground	ZI Spearman
109951	0.159119914737938	chr10:84138000-84138499	chr10:122953500-122953999	0.33859	Foreground	ZI Spearman
109952	0.0168349823629923	chr10:84138000-84138499	chr10:122954000-122954499	0.96821	Foreground	ZI Spearman
109953	0.12047346292576	chr10:84138000-84138499	chr10:122954500-122954999	0.54873	Foreground	ZI Spearman
109954	0.260699237733664	chr10:84138000-84138499	chr10:122955000-122955499	0.05305	Foreground	ZI Spearman
109955	0.181894678156517	chr10:84138000-84138499	chr10:122955500-122955999	0.23587	Foreground	ZI Spearman
109956	0.223077849275679	chr10:84138000-84138499	chr10:122956000-122956499	0.11175	Foreground	ZI Spearman
109957	0.144249366282507	chr10:84138500-84138999	chr10:122952500-122952999	0.41516	Foreground	ZI Spearman
109958	0.175748967536596	chr10:84138500-84138999	chr10:122953000-122953499	0.26107	Foreground	ZI Spearman
109959	0.33877567024201	chr10:84138500-84138999	chr10:122953500-122953999	0.00761000000000001	Foreground	ZI Spearman
109960	0.271846515348596	chr10:84138500-84138999	chr10:122954000-122954499	0.04181	Foreground	ZI Spearman
109961	0.255150668733763	chr10:84138500-84138999	chr10:122954500-122954999	0.05909	Foreground	ZI Spearman
109962	0.17654765609291	chr10:84138500-84138999	chr10:122955000-122955499	0.25762	Foreground	ZI Spearman
109963	0.0877447632212611	chr10:84138500-84138999	chr10:122955500-122955999	0.72721	Foreground	ZI Spearman
109964	0.119037135081571	chr10:84138500-84138999	chr10:122956000-122956499	0.55667	Foreground	ZI Spearman
109965	0.025099511887064	chr10:84139000-84139499	chr10:122952500-122952999	0.95273	Foreground	ZI Spearman
109966	0.0378076263229798	chr10:84139000-84139499	chr10:122953000-122953499	0.92244	Foreground	ZI Spearman
109967	0.157364247607137	chr10:84139000-84139499	chr10:122953500-122953999	0.34712	Foreground	ZI Spearman
109968	0.580556070757559	chr10:84139000-84139499	chr10:122954000-122954499	0	Foreground	ZI Spearman
109969	0.0963727129919345	chr10:84139000-84139499	chr10:122954500-122954999	0.68243	Foreground	ZI Spearman
109970	0.00951109471373459	chr10:84139000-84139499	chr10:122955000-122955499	0.98032	Foreground	ZI Spearman
109971	0.00864022116767194	chr10:84139000-84139499	chr10:122955500-122955999	0.98135	Foreground	ZI Spearman
109972	0.0100116120066214	chr10:84139000-84139499	chr10:122956000-122956499	0.97966	Foreground	ZI Spearman
109973	0.0127615972175017	chr10:84139500-84139999	chr10:122952500-122952999	0.97541	Foreground	ZI Spearman
109974	0.00707014688974668	chr10:84139500-84139999	chr10:122953000-122953499	0.98313	Foreground	ZI Spearman
109975	0.0781941697755411	chr10:84139500-84139999	chr10:122953500-122953999	0.77312	Foreground	ZI Spearman
109976	0.194893919308066	chr10:84139500-84139999	chr10:122954000-122954499	0.18915	Foreground	ZI Spearman
109977	0.136622446589277	chr10:84139500-84139999	chr10:122954500-122954999	0.45767	Foreground	ZI Spearman
109978	0.0270671371830959	chr10:84139500-84139999	chr10:122955000-122955499	0.94853	Foreground	ZI Spearman
109979	0.0139775419246071	chr10:84139500-84139999	chr10:122955500-122955999	0.97342	Foreground	ZI Spearman
109980	0.0217583419159946	chr10:84139500-84139999	chr10:122956000-122956499	0.95899	Foreground	ZI Spearman
109981	0.160208690050602	chr10:84140000-84140499	chr10:122952500-122952999	0.33301	Foreground	ZI Spearman
109982	0.188049972745719	chr10:84140000-84140499	chr10:122953000-122953499	0.21257	Foreground	ZI Spearman
109983	0.222914576480223	chr10:84140000-84140499	chr10:122953500-122953999	0.11216	Foreground	ZI Spearman
109984	-0.0732477861650304	chr10:84140000-84140499	chr10:122954000-122954499	0.00133000000000005	Foreground	ZI Spearman
109985	0.288560100235122	chr10:84140000-84140499	chr10:122954500-122954999	0.02918	Foreground	ZI Spearman
109986	0.213697307871082	chr10:84140000-84140499	chr10:122955000-122955499	0.13404	Foreground	ZI Spearman
109987	0.113151350582074	chr10:84140000-84140499	chr10:122955500-122955999	0.5896	Foreground	ZI Spearman
109988	0.152595127747885	chr10:84140000-84140499	chr10:122956000-122956499	0.37097	Foreground	ZI Spearman
109989	0.267709028761209	chr10:84140500-84140999	chr10:122952500-122952999	0.04587	Foreground	ZI Spearman
109990	0.32548052585762	chr10:84140500-84140999	chr10:122953000-122953499	0.01129	Foreground	ZI Spearman
109991	0.235431577262232	chr10:84140500-84140999	chr10:122953500-122953999	0.08814	Foreground	ZI Spearman
109992	0.0104795244422334	chr10:84140500-84140999	chr10:122954000-122954499	0.97885	Foreground	ZI Spearman
109993	0.196366500870707	chr10:84140500-84140999	chr10:122954500-122954999	0.18427	Foreground	ZI Spearman
109994	0.352658603887047	chr10:84140500-84140999	chr10:122955000-122955499	0.00499000000000005	Foreground	ZI Spearman
109995	0.211312996522954	chr10:84140500-84140999	chr10:122955500-122955999	0.14034	Foreground	ZI Spearman
109996	0.265487751508795	chr10:84140500-84140999	chr10:122956000-122956499	0.04802	Foreground	ZI Spearman
109997	0.251084931347319	chr10:84141000-84141499	chr10:122952500-122952999	0.06416	Foreground	ZI Spearman
109998	0.289491903297633	chr10:84141000-84141499	chr10:122953000-122953499	0.02842	Foreground	ZI Spearman
109999	0.144784916689166	chr10:84141000-84141499	chr10:122953500-122953999	0.41209	Foreground	ZI Spearman
110000	0.0187579845129808	chr10:84141000-84141499	chr10:122954000-122954499	0.96461	Foreground	ZI Spearman
110001	0.130267348692729	chr10:84141000-84141499	chr10:122954500-122954999	0.4941	Foreground	ZI Spearman
110002	0.288796487382907	chr10:84141000-84141499	chr10:122955000-122955499	0.029	Foreground	ZI Spearman
110003	0.195445063116779	chr10:84141000-84141499	chr10:122955500-122955999	0.18727	Foreground	ZI Spearman
110004	0.233288309448597	chr10:84141000-84141499	chr10:122956000-122956499	0.09224	Foreground	ZI Spearman
110005	0.21126509220589	chr10:84141500-84141999	chr10:122952500-122952999	0.14044	Foreground	ZI Spearman
110006	0.254335075513618	chr10:84141500-84141999	chr10:122953000-122953499	0.06009	Foreground	ZI Spearman
110007	0.139831051300899	chr10:84141500-84141999	chr10:122953500-122953999	0.43994	Foreground	ZI Spearman
110008	0.0158813105538319	chr10:84141500-84141999	chr10:122954000-122954499	0.97006	Foreground	ZI Spearman
110009	0.110128825764588	chr10:84141500-84141999	chr10:122954500-122954999	0.60687	Foreground	ZI Spearman
110010	0.272291794127307	chr10:84141500-84141999	chr10:122955000-122955499	0.04149	Foreground	ZI Spearman
110011	0.17226416913338	chr10:84141500-84141999	chr10:122955500-122955999	0.27651	Foreground	ZI Spearman
110012	0.194705502296589	chr10:84141500-84141999	chr10:122956000-122956499	0.18974	Foreground	ZI Spearman
110013	0.196827998273046	chr10:84143000-84143499	chr10:122952500-122952999	0.18285	Foreground	ZI Spearman
110014	0.223114115081582	chr10:84143000-84143499	chr10:122953000-122953499	0.11172	Foreground	ZI Spearman
110015	0.115600623489205	chr10:84143000-84143499	chr10:122953500-122953999	0.57591	Foreground	ZI Spearman
110016	0.0158375068706761	chr10:84143000-84143499	chr10:122954000-122954499	0.97016	Foreground	ZI Spearman
110017	0.093977584509971	chr10:84143000-84143499	chr10:122954500-122954999	0.69498	Foreground	ZI Spearman
110018	0.218227642645408	chr10:84143000-84143499	chr10:122955000-122955499	0.12245	Foreground	ZI Spearman
110019	0.151869064084671	chr10:84143000-84143499	chr10:122955500-122955999	0.37481	Foreground	ZI Spearman
110020	0.18318494985548	chr10:84143000-84143499	chr10:122956000-122956499	0.23081	Foreground	ZI Spearman
110021	0.14757336189934	chr10:84143500-84143999	chr10:122952500-122952999	0.39721	Foreground	ZI Spearman
110022	0.171463959490823	chr10:84143500-84143999	chr10:122953000-122953499	0.28009	Foreground	ZI Spearman
110023	0.0857235997248066	chr10:84143500-84143999	chr10:122953500-122953999	0.73699	Foreground	ZI Spearman
110024	0.0113621792317635	chr10:84143500-84143999	chr10:122954000-122954499	0.97745	Foreground	ZI Spearman
110025	0.0652695324073346	chr10:84143500-84143999	chr10:122954500-122954999	0.8294	Foreground	ZI Spearman
110026	0.161895445223787	chr10:84143500-84143999	chr10:122955000-122955499	0.32472	Foreground	ZI Spearman
110027	0.115001928573512	chr10:84143500-84143999	chr10:122955500-122955999	0.57931	Foreground	ZI Spearman
110028	0.148515451501058	chr10:84143500-84143999	chr10:122956000-122956499	0.3921	Foreground	ZI Spearman
110029	0.199690641004208	chr10:84146000-84146499	chr10:122952500-122952999	0.17406	Foreground	ZI Spearman
110030	0.226254240785972	chr10:84146000-84146499	chr10:122953000-122953499	0.10526	Foreground	ZI Spearman
110031	0.107221685809935	chr10:84146000-84146499	chr10:122953500-122953999	0.62312	Foreground	ZI Spearman
110032	0.0146857580428683	chr10:84146000-84146499	chr10:122954000-122954499	0.97223	Foreground	ZI Spearman
110033	0.0881622917757445	chr10:84146000-84146499	chr10:122954500-122954999	0.72513	Foreground	ZI Spearman
110034	0.215315889595199	chr10:84146000-84146499	chr10:122955000-122955499	0.12968	Foreground	ZI Spearman
110035	0.140086597359437	chr10:84146000-84146499	chr10:122955500-122955999	0.43865	Foreground	ZI Spearman
110036	0.189690180536053	chr10:84146000-84146499	chr10:122956000-122956499	0.20665	Foreground	ZI Spearman
110037	0.235087981215213	chr10:84146500-84146999	chr10:122952500-122952999	0.08889	Foreground	ZI Spearman
110038	0.266768217886922	chr10:84146500-84146999	chr10:122953000-122953499	0.04683	Foreground	ZI Spearman
110039	0.117042090239321	chr10:84146500-84146999	chr10:122953500-122953999	0.56795	Foreground	ZI Spearman
110040	0.0141756988493576	chr10:84146500-84146999	chr10:122954000-122954499	0.97314	Foreground	ZI Spearman
110041	0.099485155323562	chr10:84146500-84146999	chr10:122954500-122954999	0.66551	Foreground	ZI Spearman
110042	0.241553796218831	chr10:84146500-84146999	chr10:122955000-122955499	0.07753	Foreground	ZI Spearman
110043	0.153985994464386	chr10:84146500-84146999	chr10:122955500-122955999	0.36359	Foreground	ZI Spearman
110044	0.196755402866947	chr10:84146500-84146999	chr10:122956000-122956499	0.18315	Foreground	ZI Spearman
110045	0.191328918913366	chr10:86508000-86508499	chr10:84155000-84155499	0.20086	Foreground	ZI Spearman
110046	0.235739631884003	chr10:86508000-86508499	chr10:84155500-84155999	0.08755	Foreground	ZI Spearman
110047	0.190758640802429	chr10:86508500-86508999	chr10:84155000-84155499	0.20262	Foreground	ZI Spearman
110048	0.204153524644687	chr10:86508500-86508999	chr10:84155500-84155999	0.16016	Foreground	ZI Spearman
110049	0.183950859944769	chr10:86509500-86509999	chr10:84155000-84155499	0.22802	Foreground	ZI Spearman
110050	0.217369899984327	chr10:86509500-86509999	chr10:84155500-84155999	0.12439	Foreground	ZI Spearman
110051	0.165826929785604	chr10:86513000-86513499	chr10:84155000-84155499	0.30618	Foreground	ZI Spearman
110052	0.223294914323271	chr10:86513000-86513499	chr10:84155500-84155999	0.1113	Foreground	ZI Spearman
110053	0.209289014357281	chr10:86514500-86514999	chr10:84155000-84155499	0.14573	Foreground	ZI Spearman
110054	0.234379480352347	chr10:86514500-86514999	chr10:84155500-84155999	0.09021	Foreground	ZI Spearman
110055	0.211147511743131	chr10:86515500-86515999	chr10:84155000-84155499	0.14067	Foreground	ZI Spearman
110056	0.24103367455693	chr10:86515500-86515999	chr10:84155500-84155999	0.07839	Foreground	ZI Spearman
110057	0.223279907849322	chr10:86519500-86519999	chr10:84155000-84155499	0.11134	Foreground	ZI Spearman
110058	0.262705201436435	chr10:86519500-86519999	chr10:84155500-84155999	0.05072	Foreground	ZI Spearman
110059	0.209647902827245	chr10:86520500-86520999	chr10:84155000-84155499	0.14483	Foreground	ZI Spearman
110060	0.279338290650106	chr10:86520500-86520999	chr10:84155500-84155999	0.03583	Foreground	ZI Spearman
110061	0.0451974049009268	chr10:86521000-86521499	chr10:84155000-84155499	0.9009	Foreground	ZI Spearman
110062	0.0673394185468166	chr10:86521000-86521499	chr10:84155500-84155999	0.82065	Foreground	ZI Spearman
110063	0.017293604094886	chr10:86521500-86521999	chr10:84155000-84155499	0.96728	Foreground	ZI Spearman
110064	0.0228411105315517	chr10:86521500-86521999	chr10:84155500-84155999	0.95732	Foreground	ZI Spearman
110065	0.0486202955698934	chr10:86522000-86522499	chr10:84155000-84155499	0.89105	Foreground	ZI Spearman
110066	0.0783669545248837	chr10:86522000-86522499	chr10:84155500-84155999	0.77234	Foreground	ZI Spearman
110067	0.215320134941314	chr10:86522500-86522999	chr10:84155000-84155499	0.12967	Foreground	ZI Spearman
110068	0.297130815455997	chr10:86522500-86522999	chr10:84155500-84155999	0.02405	Foreground	ZI Spearman
110069	0.226541748381622	chr10:86523000-86523499	chr10:84155000-84155499	0.10471	Foreground	ZI Spearman
110070	0.280421036811869	chr10:86523000-86523499	chr10:84155500-84155999	0.03495	Foreground	ZI Spearman
110071	0.265649831772596	chr10:86523500-86523999	chr10:84155000-84155499	0.04788	Foreground	ZI Spearman
110072	0.329862451365365	chr10:86523500-86523999	chr10:84155500-84155999	0.00983000000000001	Foreground	ZI Spearman
110073	0.269400744984156	chr10:86524000-86524499	chr10:84155000-84155499	0.04427	Foreground	ZI Spearman
110074	0.334518134430645	chr10:86524000-86524499	chr10:84155500-84155999	0.00858999999999999	Foreground	ZI Spearman
110075	0.220948391159698	chr10:86508000-86508499	chr10:84358500-84358999	0.11638	Foreground	ZI Spearman
110076	0.177849468203536	chr10:86508000-86508499	chr10:84359000-84359499	0.25244	Foreground	ZI Spearman
110077	0.188964317257433	chr10:86508000-86508499	chr10:84359500-84359999	0.20915	Foreground	ZI Spearman
110078	0.154717225072726	chr10:86508000-86508499	chr10:84360000-84360499	0.35993	Foreground	ZI Spearman
110079	0.190494717486663	chr10:86508500-86508999	chr10:84358500-84358999	0.20357	Foreground	ZI Spearman
110080	0.154391113592568	chr10:86508500-86508999	chr10:84359000-84359499	0.36164	Foreground	ZI Spearman
110081	0.166694422703147	chr10:86508500-86508999	chr10:84359500-84359999	0.3022	Foreground	ZI Spearman
110082	0.119942730711958	chr10:86508500-86508999	chr10:84360000-84360499	0.5517	Foreground	ZI Spearman
110083	0.199847716464919	chr10:86509500-86509999	chr10:84358500-84358999	0.17347	Foreground	ZI Spearman
110084	0.180042743625779	chr10:86509500-86509999	chr10:84359000-84359499	0.24308	Foreground	ZI Spearman
110085	0.179764866990639	chr10:86509500-86509999	chr10:84359500-84359999	0.24415	Foreground	ZI Spearman
110086	0.135669201549673	chr10:86509500-86509999	chr10:84360000-84360499	0.46327	Foreground	ZI Spearman
110087	0.152879944481624	chr10:86513000-86513499	chr10:84358500-84358999	0.36953	Foreground	ZI Spearman
110088	0.152397171712928	chr10:86513000-86513499	chr10:84359000-84359499	0.37185	Foreground	ZI Spearman
110089	0.164163760433938	chr10:86513000-86513499	chr10:84359500-84359999	0.31407	Foreground	ZI Spearman
110090	0.10333084647007	chr10:86513000-86513499	chr10:84360000-84360499	0.64492	Foreground	ZI Spearman
110091	0.238707954952696	chr10:86514500-86514999	chr10:84358500-84358999	0.08244	Foreground	ZI Spearman
110092	0.174024165854437	chr10:86514500-86514999	chr10:84359000-84359499	0.26861	Foreground	ZI Spearman
110093	0.193637983991722	chr10:86514500-86514999	chr10:84359500-84359999	0.19317	Foreground	ZI Spearman
110094	0.159671172839954	chr10:86514500-86514999	chr10:84360000-84360499	0.33577	Foreground	ZI Spearman
110095	0.233341451684802	chr10:86515500-86515999	chr10:84358500-84358999	0.09213	Foreground	ZI Spearman
110096	0.196703552857654	chr10:86515500-86515999	chr10:84359000-84359499	0.18325	Foreground	ZI Spearman
110097	0.223698885660945	chr10:86515500-86515999	chr10:84359500-84359999	0.11038	Foreground	ZI Spearman
110098	0.174631610230566	chr10:86515500-86515999	chr10:84360000-84360499	0.26577	Foreground	ZI Spearman
110099	0.265908478989729	chr10:86519500-86519999	chr10:84358500-84358999	0.0476	Foreground	ZI Spearman
110100	0.213559312717583	chr10:86519500-86519999	chr10:84359000-84359499	0.13449	Foreground	ZI Spearman
110101	0.239088170183637	chr10:86519500-86519999	chr10:84359500-84359999	0.08161	Foreground	ZI Spearman
110102	0.167222655966756	chr10:86519500-86519999	chr10:84360000-84360499	0.29971	Foreground	ZI Spearman
110103	0.24714878837289	chr10:86520500-86520999	chr10:84358500-84358999	0.06925	Foreground	ZI Spearman
110104	0.186118852499278	chr10:86520500-86520999	chr10:84359000-84359499	0.21975	Foreground	ZI Spearman
110105	0.205539019230057	chr10:86520500-86520999	chr10:84359500-84359999	0.15614	Foreground	ZI Spearman
110106	0.152757322361069	chr10:86520500-86520999	chr10:84360000-84360499	0.37015	Foreground	ZI Spearman
110107	0.0562725912783717	chr10:86521000-86521499	chr10:84358500-84358999	0.86416	Foreground	ZI Spearman
110108	0.0426762562354289	chr10:86521000-86521499	chr10:84359000-84359499	0.90878	Foreground	ZI Spearman
110109	0.0452107346981534	chr10:86521000-86521499	chr10:84359500-84359999	0.90089	Foreground	ZI Spearman
110110	0.0346235742504028	chr10:86521000-86521499	chr10:84360000-84360499	0.93068	Foreground	ZI Spearman
110111	0.0230134567831559	chr10:86521500-86521999	chr10:84358500-84358999	0.95707	Foreground	ZI Spearman
110112	0.0161940068027287	chr10:86521500-86521999	chr10:84359000-84359499	0.96942	Foreground	ZI Spearman
110113	0.0147298623875094	chr10:86521500-86521999	chr10:84359500-84359999	0.97218	Foreground	ZI Spearman
110114	0.0144862750518324	chr10:86521500-86521999	chr10:84360000-84360499	0.97252	Foreground	ZI Spearman
110115	0.0528851947316687	chr10:86522000-86522499	chr10:84358500-84358999	0.87659	Foreground	ZI Spearman
110116	0.0391616219259176	chr10:86522000-86522499	chr10:84359000-84359499	0.91852	Foreground	ZI Spearman
110117	0.0404394934290502	chr10:86522000-86522499	chr10:84359500-84359999	0.91505	Foreground	ZI Spearman
110118	0.0320067109148325	chr10:86522000-86522499	chr10:84360000-84360499	0.93743	Foreground	ZI Spearman
110119	0.237532738932744	chr10:86522500-86522999	chr10:84358500-84358999	0.08429	Foreground	ZI Spearman
110120	0.17000361860018	chr10:86522500-86522999	chr10:84359000-84359499	0.28674	Foreground	ZI Spearman
110121	0.202001311092597	chr10:86522500-86522999	chr10:84359500-84359999	0.16714	Foreground	ZI Spearman
110122	0.137037616150152	chr10:86522500-86522999	chr10:84360000-84360499	0.45527	Foreground	ZI Spearman
110123	0.243581487852216	chr10:86523000-86523499	chr10:84358500-84358999	0.07453	Foreground	ZI Spearman
110124	0.218026243927343	chr10:86523000-86523499	chr10:84359000-84359499	0.12295	Foreground	ZI Spearman
110125	0.238669599763125	chr10:86523000-86523499	chr10:84359500-84359999	0.08249	Foreground	ZI Spearman
110126	0.148009704723031	chr10:86523000-86523499	chr10:84360000-84360499	0.39482	Foreground	ZI Spearman
110127	0.299647042308103	chr10:86523500-86523999	chr10:84358500-84358999	0.02268	Foreground	ZI Spearman
110128	0.260650079416498	chr10:86523500-86523999	chr10:84359000-84359499	0.0531	Foreground	ZI Spearman
110129	0.26306983349391	chr10:86523500-86523999	chr10:84359500-84359999	0.0504	Foreground	ZI Spearman
110130	0.175872460580427	chr10:86523500-86523999	chr10:84360000-84360499	0.26056	Foreground	ZI Spearman
110131	0.290661170946876	chr10:86524000-86524499	chr10:84358500-84358999	0.02779	Foreground	ZI Spearman
110132	0.236737736906347	chr10:86524000-86524499	chr10:84359000-84359499	0.0857	Foreground	ZI Spearman
110133	0.271803560585303	chr10:86524000-86524499	chr10:84359500-84359999	0.04183	Foreground	ZI Spearman
110134	0.18565102436276	chr10:86524000-86524499	chr10:84360000-84360499	0.22148	Foreground	ZI Spearman
110135	0.147951777510943	chr10:86508000-86508499	chr10:89707000-89707499	0.39513	Foreground	ZI Spearman
110136	0.165403987932035	chr10:86508500-86508999	chr10:89707000-89707499	0.3082	Foreground	ZI Spearman
110137	0.156090150208152	chr10:86509500-86509999	chr10:89707000-89707499	0.35295	Foreground	ZI Spearman
110138	0.164532308743296	chr10:86513000-86513499	chr10:89707000-89707499	0.31233	Foreground	ZI Spearman
110139	0.161815674175937	chr10:86514500-86514999	chr10:89707000-89707499	0.32513	Foreground	ZI Spearman
110140	0.172880424298544	chr10:86515500-86515999	chr10:89707000-89707499	0.27373	Foreground	ZI Spearman
110141	0.179760734202975	chr10:86519500-86519999	chr10:89707000-89707499	0.24416	Foreground	ZI Spearman
110142	0.159673240449033	chr10:86520500-86520999	chr10:89707000-89707499	0.33577	Foreground	ZI Spearman
110143	0.0391980384175387	chr10:86521000-86521499	chr10:89707000-89707499	0.91846	Foreground	ZI Spearman
110144	0.0133632516345632	chr10:86521500-86521999	chr10:89707000-89707499	0.97448	Foreground	ZI Spearman
110145	0.030140210421096	chr10:86522000-86522499	chr10:89707000-89707499	0.94185	Foreground	ZI Spearman
110146	0.144331538233587	chr10:86522500-86522999	chr10:89707000-89707499	0.41452	Foreground	ZI Spearman
110147	0.187203513515932	chr10:86523000-86523499	chr10:89707000-89707499	0.21591	Foreground	ZI Spearman
110148	0.21223959586846	chr10:86523500-86523999	chr10:89707000-89707499	0.13794	Foreground	ZI Spearman
110149	0.20481968505526	chr10:86524000-86524499	chr10:89707000-89707499	0.15826	Foreground	ZI Spearman
110150	0.182730731573329	chr10:86750000-86750499	chr10:84358500-84358999	0.23271	Foreground	ZI Spearman
110151	0.17371609271703	chr10:86750000-86750499	chr10:84359000-84359499	0.27009	Foreground	ZI Spearman
110152	0.191418841654159	chr10:86750000-86750499	chr10:84359500-84359999	0.20058	Foreground	ZI Spearman
110153	0.12863816025987	chr10:86750000-86750499	chr10:84360000-84360499	0.50278	Foreground	ZI Spearman
110154	0.237029680657502	chr10:86752500-86752999	chr10:84358500-84358999	0.08516	Foreground	ZI Spearman
110155	0.192515935807633	chr10:86752500-86752999	chr10:84359000-84359499	0.19689	Foreground	ZI Spearman
110156	0.21058347149439	chr10:86752500-86752999	chr10:84359500-84359999	0.14218	Foreground	ZI Spearman
110157	0.167768319234991	chr10:86752500-86752999	chr10:84360000-84360499	0.29708	Foreground	ZI Spearman
110158	0.154127839251936	chr10:86753000-86753499	chr10:84358500-84358999	0.36298	Foreground	ZI Spearman
110159	0.150341124414023	chr10:86753000-86753499	chr10:84359000-84359499	0.38274	Foreground	ZI Spearman
110160	0.189873797421622	chr10:86753000-86753499	chr10:84359500-84359999	0.20574	Foreground	ZI Spearman
110161	0.111242835157387	chr10:86753000-86753499	chr10:84360000-84360499	0.60068	Foreground	ZI Spearman
110162	0.275484625308841	chr10:86753500-86753999	chr10:84358500-84358999	0.03875	Foreground	ZI Spearman
110163	0.237543449426021	chr10:86753500-86753999	chr10:84359000-84359499	0.08429	Foreground	ZI Spearman
110164	0.26736133010772	chr10:86753500-86753999	chr10:84359500-84359999	0.04617	Foreground	ZI Spearman
110165	0.180327824130296	chr10:86753500-86753999	chr10:84360000-84360499	0.24203	Foreground	ZI Spearman
110166	0.263260879884442	chr10:86754000-86754499	chr10:84358500-84358999	0.05027	Foreground	ZI Spearman
110167	0.220020900824406	chr10:86754000-86754499	chr10:84359000-84359499	0.11836	Foreground	ZI Spearman
110168	0.221642972282027	chr10:86754000-86754499	chr10:84359500-84359999	0.1147	Foreground	ZI Spearman
110169	0.171349668776141	chr10:86754000-86754499	chr10:84360000-84360499	0.2807	Foreground	ZI Spearman
110170	0.201433478001584	chr10:86754500-86754999	chr10:84358500-84358999	0.16887	Foreground	ZI Spearman
110171	0.167550356090579	chr10:86754500-86754999	chr10:84359000-84359499	0.29816	Foreground	ZI Spearman
110172	0.178585347313244	chr10:86754500-86754999	chr10:84359500-84359999	0.24932	Foreground	ZI Spearman
110173	0.121975942874111	chr10:86754500-86754999	chr10:84360000-84360499	0.54044	Foreground	ZI Spearman
110174	0.238171858737045	chr10:86755000-86755499	chr10:84358500-84358999	0.08317	Foreground	ZI Spearman
110175	0.191625438621213	chr10:86755000-86755499	chr10:84359000-84359499	0.19982	Foreground	ZI Spearman
110176	0.219154811166223	chr10:86755000-86755499	chr10:84359500-84359999	0.12028	Foreground	ZI Spearman
110177	0.167950188476268	chr10:86755000-86755499	chr10:84360000-84360499	0.29622	Foreground	ZI Spearman
110178	0.203955734585677	chr10:86755500-86755999	chr10:84358500-84358999	0.16062	Foreground	ZI Spearman
110179	0.16532656312734	chr10:86755500-86755999	chr10:84359000-84359499	0.30854	Foreground	ZI Spearman
110180	0.176934867292886	chr10:86755500-86755999	chr10:84359500-84359999	0.25603	Foreground	ZI Spearman
110181	0.133521061149697	chr10:86755500-86755999	chr10:84360000-84360499	0.47571	Foreground	ZI Spearman
110182	0.0612192512121113	chr10:86756000-86756499	chr10:84358500-84358999	0.84586	Foreground	ZI Spearman
110183	0.039424122934017	chr10:86756000-86756499	chr10:84359000-84359499	0.91787	Foreground	ZI Spearman
110184	0.0416356326493671	chr10:86756000-86756499	chr10:84359500-84359999	0.91162	Foreground	ZI Spearman
110185	0.0346198379341474	chr10:86756000-86756499	chr10:84360000-84360499	0.9307	Foreground	ZI Spearman
110186	0.057997306474956	chr10:86756500-86756999	chr10:84358500-84358999	0.85775	Foreground	ZI Spearman
110187	0.0389011438985127	chr10:86756500-86756999	chr10:84359000-84359499	0.91932	Foreground	ZI Spearman
110188	0.0408937433751955	chr10:86756500-86756999	chr10:84359500-84359999	0.91363	Foreground	ZI Spearman
110189	0.0349963660977547	chr10:86756500-86756999	chr10:84360000-84360499	0.92974	Foreground	ZI Spearman
110190	0.155266717289269	chr10:86757000-86757499	chr10:84358500-84358999	0.35717	Foreground	ZI Spearman
110191	0.11432358609087	chr10:86757000-86757499	chr10:84359000-84359499	0.58333	Foreground	ZI Spearman
110192	0.129703348791037	chr10:86757000-86757499	chr10:84359500-84359999	0.49692	Foreground	ZI Spearman
110193	0.0950265110172419	chr10:86757000-86757499	chr10:84360000-84360499	0.68981	Foreground	ZI Spearman
110194	0.315465655781625	chr10:86757500-86757999	chr10:84358500-84358999	0.01489	Foreground	ZI Spearman
110195	0.244892609563717	chr10:86757500-86757999	chr10:84359000-84359499	0.07252	Foreground	ZI Spearman
110196	0.277763933764006	chr10:86757500-86757999	chr10:84359500-84359999	0.03699	Foreground	ZI Spearman
110197	0.198519149554264	chr10:86757500-86757999	chr10:84360000-84360499	0.17717	Foreground	ZI Spearman
110198	0.226219568143154	chr10:86758000-86758499	chr10:84358500-84358999	0.10533	Foreground	ZI Spearman
110199	0.197818230095162	chr10:86758000-86758499	chr10:84359000-84359499	0.17957	Foreground	ZI Spearman
110200	0.206128525726148	chr10:86758000-86758499	chr10:84359500-84359999	0.15431	Foreground	ZI Spearman
110201	0.149019184846085	chr10:86758000-86758499	chr10:84360000-84360499	0.38937	Foreground	ZI Spearman
110202	0.186022001812143	chr10:86758500-86758999	chr10:84358500-84358999	0.22013	Foreground	ZI Spearman
110203	0.154199649945682	chr10:86758500-86758999	chr10:84359000-84359499	0.3626	Foreground	ZI Spearman
110204	0.172305577297023	chr10:86758500-86758999	chr10:84359500-84359999	0.27636	Foreground	ZI Spearman
110205	0.118569222361317	chr10:86758500-86758999	chr10:84360000-84360499	0.55956	Foreground	ZI Spearman
110206	0.0944441845151304	chr10:86750000-86750499	chr10:86762500-86762999	0.69285	Foreground	ZI Spearman
110207	0.133110515845095	chr10:86750000-86750499	chr10:86766000-86766499	0.47799	Foreground	ZI Spearman
110208	0.168281370233212	chr10:86750000-86750499	chr10:86770000-86770499	0.2947	Foreground	ZI Spearman
110209	0.208426035358681	chr10:86750000-86750499	chr10:86770500-86770999	0.14804	Foreground	ZI Spearman
110210	0.097894732126424	chr10:86752500-86752999	chr10:86762500-86762999	0.6741	Foreground	ZI Spearman
110211	0.163834104059395	chr10:86752500-86752999	chr10:86766000-86766499	0.31548	Foreground	ZI Spearman
110212	0.195695109888602	chr10:86752500-86752999	chr10:86770000-86770499	0.18654	Foreground	ZI Spearman
110213	0.260640738596264	chr10:86752500-86752999	chr10:86770500-86770999	0.05311	Foreground	ZI Spearman
110214	0.087475820307614	chr10:86753000-86753499	chr10:86762500-86762999	0.72846	Foreground	ZI Spearman
110215	0.136221205715718	chr10:86753000-86753499	chr10:86766000-86766499	0.46017	Foreground	ZI Spearman
110216	0.154570452000757	chr10:86753000-86753499	chr10:86770000-86770499	0.36051	Foreground	ZI Spearman
110217	0.204881396283935	chr10:86753000-86753499	chr10:86770500-86770999	0.15806	Foreground	ZI Spearman
110218	0.123186802112113	chr10:86753500-86753999	chr10:86762500-86762999	0.53336	Foreground	ZI Spearman
110219	0.183953269496973	chr10:86753500-86753999	chr10:86766000-86766499	0.22801	Foreground	ZI Spearman
110220	0.220789895283743	chr10:86753500-86753999	chr10:86770000-86770499	0.11665	Foreground	ZI Spearman
110221	0.299496269738892	chr10:86753500-86753999	chr10:86770500-86770999	0.02276	Foreground	ZI Spearman
110222	0.0895075894884685	chr10:86754000-86754499	chr10:86762500-86762999	0.71812	Foreground	ZI Spearman
110223	0.170851955679239	chr10:86754000-86754499	chr10:86766000-86766499	0.28291	Foreground	ZI Spearman
110224	0.184489340311146	chr10:86754000-86754499	chr10:86770000-86770499	0.22599	Foreground	ZI Spearman
110225	0.25789458803121	chr10:86754000-86754499	chr10:86770500-86770999	0.05606	Foreground	ZI Spearman
110226	0.0684788487959597	chr10:86754500-86754999	chr10:86762500-86762999	0.81584	Foreground	ZI Spearman
110227	0.126046071977954	chr10:86754500-86754999	chr10:86766000-86766499	0.51708	Foreground	ZI Spearman
110228	0.153722822453562	chr10:86754500-86754999	chr10:86770000-86770499	0.36506	Foreground	ZI Spearman
110229	0.191575040118004	chr10:86754500-86754999	chr10:86770500-86770999	0.20009	Foreground	ZI Spearman
110230	0.0771701663979703	chr10:86755000-86755499	chr10:86762500-86762999	0.77791	Foreground	ZI Spearman
110231	0.15654146244159	chr10:86755000-86755499	chr10:86766000-86766499	0.35094	Foreground	ZI Spearman
110232	0.184957986477895	chr10:86755000-86755499	chr10:86770000-86770499	0.22407	Foreground	ZI Spearman
110233	0.250353293068071	chr10:86755000-86755499	chr10:86770500-86770999	0.0651	Foreground	ZI Spearman
110234	0.0792812055173807	chr10:86755500-86755999	chr10:86762500-86762999	0.76847	Foreground	ZI Spearman
110235	0.133242305491572	chr10:86755500-86755999	chr10:86766000-86766499	0.47729	Foreground	ZI Spearman
110236	0.154771463668443	chr10:86755500-86755999	chr10:86770000-86770499	0.35965	Foreground	ZI Spearman
110237	0.269694819680692	chr10:86755500-86755999	chr10:86770500-86770999	0.04393	Foreground	ZI Spearman
110238	0.0181867900537883	chr10:86756000-86756499	chr10:86762500-86762999	0.96575	Foreground	ZI Spearman
110239	0.0302095255822568	chr10:86756000-86756499	chr10:86766000-86766499	0.94175	Foreground	ZI Spearman
110240	0.0393395475098467	chr10:86756000-86756499	chr10:86770000-86770499	0.91811	Foreground	ZI Spearman
110241	0.0797251430236842	chr10:86756000-86756499	chr10:86770500-86770999	0.76607	Foreground	ZI Spearman
110242	0.0186411516469867	chr10:86756500-86756999	chr10:86762500-86762999	0.9648	Foreground	ZI Spearman
110243	0.0272280369459732	chr10:86756500-86756999	chr10:86766000-86766499	0.94818	Foreground	ZI Spearman
110244	0.0410182643966673	chr10:86756500-86756999	chr10:86770000-86770499	0.91327	Foreground	ZI Spearman
110245	0.105078036869216	chr10:86756500-86756999	chr10:86770500-86770999	0.63526	Foreground	ZI Spearman
110246	0.0606201882730324	chr10:86757000-86757499	chr10:86762500-86762999	0.84793	Foreground	ZI Spearman
110247	0.089546058401437	chr10:86757000-86757499	chr10:86766000-86766499	0.71797	Foreground	ZI Spearman
110248	0.118281242226597	chr10:86757000-86757499	chr10:86770000-86770499	0.56114	Foreground	ZI Spearman
110249	0.221442543217896	chr10:86757000-86757499	chr10:86770500-86770999	0.11526	Foreground	ZI Spearman
110250	0.120683546980985	chr10:86757500-86757999	chr10:86762500-86762999	0.54771	Foreground	ZI Spearman
110251	0.195565783586599	chr10:86757500-86757999	chr10:86766000-86766499	0.18692	Foreground	ZI Spearman
110252	0.228795767576188	chr10:86757500-86757999	chr10:86770000-86770499	0.10055	Foreground	ZI Spearman
110253	0.387572990339555	chr10:86757500-86757999	chr10:86770500-86770999	0.00144	Foreground	ZI Spearman
110254	0.104268426178577	chr10:86758000-86758499	chr10:86762500-86762999	0.63969	Foreground	ZI Spearman
110255	0.162324286737238	chr10:86758000-86758499	chr10:86766000-86766499	0.32257	Foreground	ZI Spearman
110256	0.170944563712073	chr10:86758000-86758499	chr10:86770000-86770499	0.2825	Foreground	ZI Spearman
110257	0.247686900844618	chr10:86758000-86758499	chr10:86770500-86770999	0.0685	Foreground	ZI Spearman
110258	0.0733125759001586	chr10:86758500-86758999	chr10:86762500-86762999	0.79474	Foreground	ZI Spearman
110259	0.125419059816727	chr10:86758500-86758999	chr10:86766000-86766499	0.52054	Foreground	ZI Spearman
110260	0.148863006621555	chr10:86758500-86758999	chr10:86770000-86770499	0.39022	Foreground	ZI Spearman
110261	0.202792781118962	chr10:86758500-86758999	chr10:86770500-86770999	0.16463	Foreground	ZI Spearman
110262	0.371200574308565	chr10:86967500-86967999	chr10:86411000-86411499	0.00277000000000005	Foreground	ZI Spearman
110263	0.319024517478399	chr10:86967500-86967999	chr10:86411500-86411999	0.0135999999999999	Foreground	ZI Spearman
110264	0.317605797779326	chr10:86967500-86967999	chr10:86412000-86412499	0.01407	Foreground	ZI Spearman
110265	0.259490026988234	chr10:86967500-86967999	chr10:86412500-86412999	0.05432	Foreground	ZI Spearman
110266	0.275795025872209	chr10:86967500-86967999	chr10:86413000-86413499	0.03846	Foreground	ZI Spearman
110267	0.290769007298587	chr10:86967500-86967999	chr10:86413500-86413999	0.02773	Foreground	ZI Spearman
110268	0.222923853424905	chr10:86967500-86967999	chr10:86414000-86414499	0.11214	Foreground	ZI Spearman
110269	0.149230101625983	chr10:86967500-86967999	chr10:86415500-86415999	0.38827	Foreground	ZI Spearman
110270	0.328957600993643	chr10:86967500-86967999	chr10:86419000-86419499	0.01022	Foreground	ZI Spearman
110271	0.159635234553858	chr10:86967500-86967999	chr10:86419500-86419999	0.33592	Foreground	ZI Spearman
110272	0.333904610884398	chr10:86968000-86968499	chr10:86411000-86411499	0.00876999999999994	Foreground	ZI Spearman
110273	0.329483482903594	chr10:86968000-86968499	chr10:86411500-86411999	0.01	Foreground	ZI Spearman
110274	0.291861630935145	chr10:86968000-86968499	chr10:86412000-86412499	0.02698	Foreground	ZI Spearman
110275	0.224934683875384	chr10:86968000-86968499	chr10:86412500-86412999	0.10769	Foreground	ZI Spearman
110276	0.278334484633331	chr10:86968000-86968499	chr10:86413000-86413499	0.03655	Foreground	ZI Spearman
110277	0.268638111320423	chr10:86968000-86968499	chr10:86413500-86413999	0.04498	Foreground	ZI Spearman
110278	0.208149710945554	chr10:86968000-86968499	chr10:86414000-86414499	0.14878	Foreground	ZI Spearman
110279	0.122875551976872	chr10:86968000-86968499	chr10:86415500-86415999	0.53525	Foreground	ZI Spearman
110280	0.308897118347054	chr10:86968000-86968499	chr10:86419000-86419499	0.01817	Foreground	ZI Spearman
110281	0.140007850551285	chr10:86968000-86968499	chr10:86419500-86419999	0.43895	Foreground	ZI Spearman
110282	0.280163133968405	chr10:86968500-86968999	chr10:86411000-86411499	0.03509	Foreground	ZI Spearman
110283	0.406563597946269	chr10:86968500-86968999	chr10:86411500-86411999	0.000809999999999977	Foreground	ZI Spearman
110284	0.249689332867011	chr10:86968500-86968999	chr10:86412000-86412499	0.06594	Foreground	ZI Spearman
110285	0.172818071154975	chr10:86968500-86968999	chr10:86412500-86412999	0.274	Foreground	ZI Spearman
110286	0.337530925009705	chr10:86968500-86968999	chr10:86413000-86413499	0.00787000000000004	Foreground	ZI Spearman
110287	0.257267587243979	chr10:86968500-86968999	chr10:86413500-86413999	0.05668	Foreground	ZI Spearman
110288	0.145946589972689	chr10:86968500-86968999	chr10:86414000-86414499	0.40598	Foreground	ZI Spearman
110289	0.0923695493064625	chr10:86968500-86968999	chr10:86415500-86415999	0.70349	Foreground	ZI Spearman
110290	0.253763491177736	chr10:86968500-86968999	chr10:86419000-86419499	0.06079	Foreground	ZI Spearman
110291	0.0989332557839081	chr10:86968500-86968999	chr10:86419500-86419999	0.66829	Foreground	ZI Spearman
110292	0.365842194446662	chr10:86969000-86969499	chr10:86411000-86411499	0.00326000000000004	Foreground	ZI Spearman
110293	0.356735767315303	chr10:86969000-86969499	chr10:86411500-86411999	0.00436999999999999	Foreground	ZI Spearman
110294	0.345712069779457	chr10:86969000-86969499	chr10:86412000-86412499	0.00614000000000003	Foreground	ZI Spearman
110295	0.247109790105377	chr10:86969000-86969499	chr10:86412500-86412999	0.06932	Foreground	ZI Spearman
110296	0.310286056981988	chr10:86969000-86969499	chr10:86413000-86413499	0.01747	Foreground	ZI Spearman
110297	0.323751041615681	chr10:86969000-86969499	chr10:86413500-86413999	0.01184	Foreground	ZI Spearman
110298	0.236057732454992	chr10:86969000-86969499	chr10:86414000-86414499	0.08686	Foreground	ZI Spearman
110299	0.157430587132368	chr10:86969000-86969499	chr10:86415500-86415999	0.34674	Foreground	ZI Spearman
110300	0.341279787273422	chr10:86969000-86969499	chr10:86419000-86419499	0.00705	Foreground	ZI Spearman
110301	0.157948470269668	chr10:86969000-86969499	chr10:86419500-86419999	0.34429	Foreground	ZI Spearman
110302	0.343517549590811	chr10:86969500-86969999	chr10:86411000-86411499	0.00641000000000003	Foreground	ZI Spearman
110303	0.29669602366227	chr10:86969500-86969999	chr10:86411500-86411999	0.0243	Foreground	ZI Spearman
110304	0.310730572524582	chr10:86969500-86969999	chr10:86412000-86412499	0.01723	Foreground	ZI Spearman
110305	0.236059015431128	chr10:86969500-86969999	chr10:86412500-86412999	0.08686	Foreground	ZI Spearman
110306	0.194895482737994	chr10:86969500-86969999	chr10:86413000-86413499	0.18915	Foreground	ZI Spearman
110307	0.234406047613436	chr10:86969500-86969999	chr10:86413500-86413999	0.09019	Foreground	ZI Spearman
110308	0.21154202393585	chr10:86969500-86969999	chr10:86414000-86414499	0.13972	Foreground	ZI Spearman
110309	0.134424979825422	chr10:86969500-86969999	chr10:86415500-86415999	0.47039	Foreground	ZI Spearman
110310	0.277087173716578	chr10:86969500-86969999	chr10:86419000-86419499	0.03756	Foreground	ZI Spearman
110311	0.141142853398146	chr10:86969500-86969999	chr10:86419500-86419999	0.4328	Foreground	ZI Spearman
110312	0.313939119670126	chr10:86970000-86970499	chr10:86411000-86411499	0.01554	Foreground	ZI Spearman
110313	0.346923378126765	chr10:86970000-86970499	chr10:86411500-86411999	0.00590999999999997	Foreground	ZI Spearman
110314	0.308291515037317	chr10:86970000-86970499	chr10:86412000-86412499	0.01855	Foreground	ZI Spearman
110315	0.216760241851125	chr10:86970000-86970499	chr10:86412500-86412999	0.12598	Foreground	ZI Spearman
110316	0.271711245783433	chr10:86970000-86970499	chr10:86413000-86413499	0.04196	Foreground	ZI Spearman
110317	0.282908735152979	chr10:86970000-86970499	chr10:86413500-86413999	0.03316	Foreground	ZI Spearman
110318	0.180431908101686	chr10:86970000-86970499	chr10:86414000-86414499	0.24159	Foreground	ZI Spearman
110319	0.103690355378833	chr10:86970000-86970499	chr10:86415500-86415999	0.64283	Foreground	ZI Spearman
110320	0.252104568572497	chr10:86970000-86970499	chr10:86419000-86419499	0.0628	Foreground	ZI Spearman
110321	0.119340895999442	chr10:86970000-86970499	chr10:86419500-86419999	0.55497	Foreground	ZI Spearman
110322	0.294226095932225	chr10:86970500-86970999	chr10:86411000-86411499	0.0255300000000001	Foreground	ZI Spearman
110323	0.330499607927834	chr10:86970500-86970999	chr10:86411500-86411999	0.00963999999999998	Foreground	ZI Spearman
110324	0.249645287672354	chr10:86970500-86970999	chr10:86412000-86412499	0.06601	Foreground	ZI Spearman
110325	0.190280404169795	chr10:86970500-86970999	chr10:86412500-86412999	0.20436	Foreground	ZI Spearman
110326	0.23560318327252	chr10:86970500-86970999	chr10:86413000-86413499	0.08779	Foreground	ZI Spearman
110327	0.221558178997705	chr10:86970500-86970999	chr10:86413500-86413999	0.11498	Foreground	ZI Spearman
110328	0.159784172793545	chr10:86970500-86970999	chr10:86414000-86414499	0.33522	Foreground	ZI Spearman
110329	0.103262862143958	chr10:86970500-86970999	chr10:86415500-86415999	0.64524	Foreground	ZI Spearman
110330	0.243258966887903	chr10:86970500-86970999	chr10:86419000-86419499	0.07498	Foreground	ZI Spearman
110331	0.103399913360565	chr10:86970500-86970999	chr10:86419500-86419999	0.6446	Foreground	ZI Spearman
110332	0.0678059240984585	chr10:86971000-86971499	chr10:86411000-86411499	0.81854	Foreground	ZI Spearman
110333	0.214737601064609	chr10:86971000-86971499	chr10:86411500-86411999	0.13114	Foreground	ZI Spearman
110334	0.0390002126810608	chr10:86971000-86971499	chr10:86412000-86412499	0.91899	Foreground	ZI Spearman
110335	0.0228051691432846	chr10:86971000-86971499	chr10:86412500-86412999	0.9574	Foreground	ZI Spearman
110336	0.119010160678808	chr10:86971000-86971499	chr10:86413000-86413499	0.5568	Foreground	ZI Spearman
110337	0.0434017698102122	chr10:86971000-86971499	chr10:86413500-86413999	0.90657	Foreground	ZI Spearman
110338	0.0217874796161385	chr10:86971000-86971499	chr10:86414000-86414499	0.95894	Foreground	ZI Spearman
110339	0.0126720846183477	chr10:86971000-86971499	chr10:86415500-86415999	0.97552	Foreground	ZI Spearman
110340	0.080947730753089	chr10:86971000-86971499	chr10:86419000-86419499	0.76032	Foreground	ZI Spearman
110341	0.0154359745423643	chr10:86971000-86971499	chr10:86419500-86419999	0.97095	Foreground	ZI Spearman
110342	0.368826084734882	chr10:86967500-86967999	chr10:86940500-86940999	0.00299000000000005	Foreground	ZI Spearman
110343	0.311036644680999	chr10:86967500-86967999	chr10:86941000-86941499	0.0171	Foreground	ZI Spearman
110344	0.284726743449309	chr10:86967500-86967999	chr10:86941500-86941999	0.03186	Foreground	ZI Spearman
110345	0.341946199814649	chr10:86967500-86967999	chr10:86942000-86942499	0.00687000000000004	Foreground	ZI Spearman
110346	0.320639205588405	chr10:86967500-86967999	chr10:86942500-86942999	0.01303	Foreground	ZI Spearman
110347	0.315425870279378	chr10:86967500-86967999	chr10:86943000-86943499	0.0149	Foreground	ZI Spearman
110348	0.305748809103921	chr10:86967500-86967999	chr10:86943500-86943999	0.01977	Foreground	ZI Spearman
110349	0.285967745085373	chr10:86967500-86967999	chr10:86944000-86944499	0.03081	Foreground	ZI Spearman
110350	0.325601490025838	chr10:86967500-86967999	chr10:86944500-86944999	0.01126	Foreground	ZI Spearman
110351	0.287566611729638	chr10:86967500-86967999	chr10:86945000-86945499	0.02981	Foreground	ZI Spearman
110352	0.293205674032311	chr10:86967500-86967999	chr10:86945500-86945999	0.0260899999999999	Foreground	ZI Spearman
110353	0.339000493928506	chr10:86967500-86967999	chr10:86946000-86946499	0.00751999999999997	Foreground	ZI Spearman
110354	0.298036932858853	chr10:86967500-86967999	chr10:86946500-86946999	0.02361	Foreground	ZI Spearman
110355	0.233575018380415	chr10:86967500-86967999	chr10:86947000-86947499	0.09175	Foreground	ZI Spearman
110356	0.334622480121707	chr10:86967500-86967999	chr10:86950000-86950499	0.00853000000000004	Foreground	ZI Spearman
110357	0.342923102868802	chr10:86967500-86967999	chr10:86950500-86950999	0.00663000000000002	Foreground	ZI Spearman
110358	0.246415397569912	chr10:86967500-86967999	chr10:86951000-86951499	0.07029	Foreground	ZI Spearman
110359	0.206617225349448	chr10:86967500-86967999	chr10:86952500-86952999	0.153	Foreground	ZI Spearman
110360	0.293632155748248	chr10:86967500-86967999	chr10:86953500-86953999	0.02585	Foreground	ZI Spearman
110361	0.314025888167943	chr10:86967500-86967999	chr10:86954000-86954499	0.0155	Foreground	ZI Spearman
110362	0.281361441076092	chr10:86967500-86967999	chr10:86954500-86954999	0.03434	Foreground	ZI Spearman
110363	0.327074294222968	chr10:86968000-86968499	chr10:86940500-86940999	0.0108	Foreground	ZI Spearman
110364	0.261384797335228	chr10:86968000-86968499	chr10:86941000-86941499	0.05228	Foreground	ZI Spearman
110365	0.227593332311167	chr10:86968000-86968499	chr10:86941500-86941999	0.10292	Foreground	ZI Spearman
110366	0.29268138598374	chr10:86968000-86968499	chr10:86942000-86942499	0.02633	Foreground	ZI Spearman
110367	0.279673209144692	chr10:86968000-86968499	chr10:86942500-86942999	0.03549	Foreground	ZI Spearman
110368	0.273216242224037	chr10:86968000-86968499	chr10:86943000-86943499	0.0406300000000001	Foreground	ZI Spearman
110369	0.287977280030308	chr10:86968000-86968499	chr10:86943500-86943999	0.02954	Foreground	ZI Spearman
110370	0.271916318550896	chr10:86968000-86968499	chr10:86944000-86944499	0.04177	Foreground	ZI Spearman
110371	0.28191773835122	chr10:86968000-86968499	chr10:86944500-86944999	0.03389	Foreground	ZI Spearman
110372	0.273350229303012	chr10:86968000-86968499	chr10:86945000-86945499	0.04057	Foreground	ZI Spearman
110373	0.250907820946891	chr10:86968000-86968499	chr10:86945500-86945999	0.06442	Foreground	ZI Spearman
110374	0.305939585753255	chr10:86968000-86968499	chr10:86946000-86946499	0.01963	Foreground	ZI Spearman
110375	0.277758928390719	chr10:86968000-86968499	chr10:86946500-86946999	0.037	Foreground	ZI Spearman
110376	0.238525865635439	chr10:86968000-86968499	chr10:86947000-86947499	0.08264	Foreground	ZI Spearman
110377	0.316526179607703	chr10:86968000-86968499	chr10:86950000-86950499	0.01444	Foreground	ZI Spearman
110378	0.311811049142918	chr10:86968000-86968499	chr10:86950500-86950999	0.01669	Foreground	ZI Spearman
110379	0.223023762168121	chr10:86968000-86968499	chr10:86951000-86951499	0.1119	Foreground	ZI Spearman
110380	0.170154410034442	chr10:86968000-86968499	chr10:86952500-86952999	0.28588	Foreground	ZI Spearman
110381	0.26999123985617	chr10:86968000-86968499	chr10:86953500-86953999	0.04358	Foreground	ZI Spearman
110382	0.277763138735121	chr10:86968000-86968499	chr10:86954000-86954499	0.03699	Foreground	ZI Spearman
110383	0.269307546183151	chr10:86968000-86968499	chr10:86954500-86954999	0.04438	Foreground	ZI Spearman
110384	0.237297062821058	chr10:86968500-86968999	chr10:86940500-86940999	0.08465	Foreground	ZI Spearman
110385	0.183286942450264	chr10:86968500-86968999	chr10:86941000-86941499	0.23039	Foreground	ZI Spearman
110386	0.156576058532419	chr10:86968500-86968999	chr10:86941500-86941999	0.3508	Foreground	ZI Spearman
110387	0.222650646281184	chr10:86968500-86968999	chr10:86942000-86942499	0.11278	Foreground	ZI Spearman
110388	0.208591793224333	chr10:86968500-86968999	chr10:86942500-86942999	0.14766	Foreground	ZI Spearman
110389	0.205613781291731	chr10:86968500-86968999	chr10:86943000-86943499	0.15591	Foreground	ZI Spearman
110390	0.197970324885308	chr10:86968500-86968999	chr10:86943500-86943999	0.17898	Foreground	ZI Spearman
110391	0.19581904939821	chr10:86968500-86968999	chr10:86944000-86944499	0.18612	Foreground	ZI Spearman
110392	0.216194588550268	chr10:86968500-86968999	chr10:86944500-86944999	0.12743	Foreground	ZI Spearman
110393	0.193155209047103	chr10:86968500-86968999	chr10:86945000-86945499	0.19476	Foreground	ZI Spearman
110394	0.182007449633252	chr10:86968500-86968999	chr10:86945500-86945999	0.23545	Foreground	ZI Spearman
110395	0.225851378161963	chr10:86968500-86968999	chr10:86946000-86946499	0.10597	Foreground	ZI Spearman
110396	0.188117171899861	chr10:86968500-86968999	chr10:86946500-86946999	0.2123	Foreground	ZI Spearman
110397	0.152712751973488	chr10:86968500-86968999	chr10:86947000-86947499	0.37043	Foreground	ZI Spearman
110398	0.266112045489552	chr10:86968500-86968999	chr10:86950000-86950499	0.04743	Foreground	ZI Spearman
110399	0.258485578829047	chr10:86968500-86968999	chr10:86950500-86950999	0.0553399999999999	Foreground	ZI Spearman
110400	0.147971561256953	chr10:86968500-86968999	chr10:86951000-86951499	0.39499	Foreground	ZI Spearman
110401	0.122751818663427	chr10:86968500-86968999	chr10:86952500-86952999	0.53608	Foreground	ZI Spearman
110402	0.20529798563674	chr10:86968500-86968999	chr10:86953500-86953999	0.15677	Foreground	ZI Spearman
110403	0.198491553753971	chr10:86968500-86968999	chr10:86954000-86954499	0.17725	Foreground	ZI Spearman
110404	0.181054811743057	chr10:86968500-86968999	chr10:86954500-86954999	0.23912	Foreground	ZI Spearman
110405	0.346808101719461	chr10:86969000-86969499	chr10:86940500-86940999	0.00592999999999999	Foreground	ZI Spearman
110406	0.285207321452446	chr10:86969000-86969499	chr10:86941000-86941499	0.0313600000000001	Foreground	ZI Spearman
110407	0.242971568716392	chr10:86969000-86969499	chr10:86941500-86941999	0.07538	Foreground	ZI Spearman
110408	0.329351101444615	chr10:86969000-86969499	chr10:86942000-86942499	0.01005	Foreground	ZI Spearman
110409	0.319989505786256	chr10:86969000-86969499	chr10:86942500-86942999	0.01323	Foreground	ZI Spearman
110410	0.292416857531862	chr10:86969000-86969499	chr10:86943000-86943499	0.0265	Foreground	ZI Spearman
110411	0.312091491298733	chr10:86969000-86969499	chr10:86943500-86943999	0.01649	Foreground	ZI Spearman
110412	0.297820011320053	chr10:86969000-86969499	chr10:86944000-86944499	0.0237000000000001	Foreground	ZI Spearman
110413	0.315260437788401	chr10:86969000-86969499	chr10:86944500-86944999	0.0149899999999999	Foreground	ZI Spearman
110414	0.281067134543382	chr10:86969000-86969499	chr10:86945000-86945499	0.03446	Foreground	ZI Spearman
110415	0.27942944985154	chr10:86969000-86969499	chr10:86945500-86945999	0.03576	Foreground	ZI Spearman
110416	0.334353191298283	chr10:86969000-86969499	chr10:86946000-86946499	0.00866	Foreground	ZI Spearman
110417	0.290114923215226	chr10:86969000-86969499	chr10:86946500-86946999	0.02812	Foreground	ZI Spearman
110418	0.244387484445845	chr10:86969000-86969499	chr10:86947000-86947499	0.07324	Foreground	ZI Spearman
110419	0.334118129098797	chr10:86969000-86969499	chr10:86950000-86950499	0.00871999999999995	Foreground	ZI Spearman
110420	0.333934740781471	chr10:86969000-86969499	chr10:86950500-86950999	0.00875999999999999	Foreground	ZI Spearman
110421	0.246093824440064	chr10:86969000-86969499	chr10:86951000-86951499	0.07084	Foreground	ZI Spearman
110422	0.194214533905356	chr10:86969000-86969499	chr10:86952500-86952999	0.19121	Foreground	ZI Spearman
110423	0.297814618878343	chr10:86969000-86969499	chr10:86953500-86953999	0.0237000000000001	Foreground	ZI Spearman
110424	0.317549780125072	chr10:86969000-86969499	chr10:86954000-86954499	0.01409	Foreground	ZI Spearman
110425	0.294300357292023	chr10:86969000-86969499	chr10:86954500-86954999	0.02551	Foreground	ZI Spearman
110426	0.360011334317049	chr10:86969500-86969999	chr10:86940500-86940999	0.00397000000000003	Foreground	ZI Spearman
110427	0.27269583927988	chr10:86969500-86969999	chr10:86941000-86941499	0.04114	Foreground	ZI Spearman
110428	0.230677392613258	chr10:86969500-86969999	chr10:86941500-86941999	0.0969100000000001	Foreground	ZI Spearman
110429	0.311498144983112	chr10:86969500-86969999	chr10:86942000-86942499	0.0168700000000001	Foreground	ZI Spearman
110430	0.323273361753531	chr10:86969500-86969999	chr10:86942500-86942999	0.01205	Foreground	ZI Spearman
110431	0.284359311439614	chr10:86969500-86969999	chr10:86943000-86943499	0.03218	Foreground	ZI Spearman
110432	0.284990243595864	chr10:86969500-86969999	chr10:86943500-86943999	0.03157	Foreground	ZI Spearman
110433	0.29889866854487	chr10:86969500-86969999	chr10:86944000-86944499	0.02305	Foreground	ZI Spearman
110434	0.298728794640792	chr10:86969500-86969999	chr10:86944500-86944999	0.02318	Foreground	ZI Spearman
110435	0.286725975580102	chr10:86969500-86969999	chr10:86945000-86945499	0.0303	Foreground	ZI Spearman
110436	0.287728544354029	chr10:86969500-86969999	chr10:86945500-86945999	0.02969	Foreground	ZI Spearman
110437	0.323760069701235	chr10:86969500-86969999	chr10:86946000-86946499	0.0118200000000001	Foreground	ZI Spearman
110438	0.282943994814124	chr10:86969500-86969999	chr10:86946500-86946999	0.03316	Foreground	ZI Spearman
110439	0.248837637080926	chr10:86969500-86969999	chr10:86947000-86947499	0.0669999999999999	Foreground	ZI Spearman
110440	0.283708272049115	chr10:86969500-86969999	chr10:86950000-86950499	0.03261	Foreground	ZI Spearman
110441	0.284937314122045	chr10:86969500-86969999	chr10:86950500-86950999	0.03164	Foreground	ZI Spearman
110442	0.223122141163577	chr10:86969500-86969999	chr10:86951000-86951499	0.11171	Foreground	ZI Spearman
110443	0.182794171745844	chr10:86969500-86969999	chr10:86952500-86952999	0.23244	Foreground	ZI Spearman
110444	0.287024986554179	chr10:86969500-86969999	chr10:86953500-86953999	0.03017	Foreground	ZI Spearman
110445	0.292282257910484	chr10:86969500-86969999	chr10:86954000-86954499	0.0266	Foreground	ZI Spearman
110446	0.266162934505217	chr10:86969500-86969999	chr10:86954500-86954999	0.04735	Foreground	ZI Spearman
110447	0.317805562124204	chr10:86970000-86970499	chr10:86940500-86940999	0.01403	Foreground	ZI Spearman
110448	0.240855122779385	chr10:86970000-86970499	chr10:86941000-86941499	0.07878	Foreground	ZI Spearman
110449	0.224438653736854	chr10:86970000-86970499	chr10:86941500-86941999	0.10877	Foreground	ZI Spearman
110450	0.266999992465677	chr10:86970000-86970499	chr10:86942000-86942499	0.04655	Foreground	ZI Spearman
110451	0.270887547765576	chr10:86970000-86970499	chr10:86942500-86942999	0.04276	Foreground	ZI Spearman
110452	0.251981652258444	chr10:86970000-86970499	chr10:86943000-86943499	0.06302	Foreground	ZI Spearman
110453	0.261161242498172	chr10:86970000-86970499	chr10:86943500-86943999	0.0525600000000001	Foreground	ZI Spearman
110454	0.273756604889177	chr10:86970000-86970499	chr10:86944000-86944499	0.04017	Foreground	ZI Spearman
110455	0.279132243995517	chr10:86970000-86970499	chr10:86944500-86944999	0.03598	Foreground	ZI Spearman
110456	0.268416051852473	chr10:86970000-86970499	chr10:86945000-86945499	0.0452399999999999	Foreground	ZI Spearman
110457	0.233844606247195	chr10:86970000-86970499	chr10:86945500-86945999	0.09117	Foreground	ZI Spearman
110458	0.288337446027292	chr10:86970000-86970499	chr10:86946000-86946499	0.02932	Foreground	ZI Spearman
110459	0.239217597509516	chr10:86970000-86970499	chr10:86946500-86946999	0.0813	Foreground	ZI Spearman
110460	0.204066525089896	chr10:86970000-86970499	chr10:86947000-86947499	0.1603	Foreground	ZI Spearman
110461	0.279934335972251	chr10:86970000-86970499	chr10:86950000-86950499	0.03529	Foreground	ZI Spearman
110462	0.296765654968636	chr10:86970000-86970499	chr10:86950500-86950999	0.02429	Foreground	ZI Spearman
110463	0.203684095664183	chr10:86970000-86970499	chr10:86951000-86951499	0.16159	Foreground	ZI Spearman
110464	0.163142003407041	chr10:86970000-86970499	chr10:86952500-86952999	0.31876	Foreground	ZI Spearman
110465	0.265850372594615	chr10:86970000-86970499	chr10:86953500-86953999	0.04769	Foreground	ZI Spearman
110466	0.266432300667635	chr10:86970000-86970499	chr10:86954000-86954499	0.04708	Foreground	ZI Spearman
110467	0.251147388083356	chr10:86970000-86970499	chr10:86954500-86954999	0.06408	Foreground	ZI Spearman
110468	0.273726909296671	chr10:86970500-86970999	chr10:86940500-86940999	0.04022	Foreground	ZI Spearman
110469	0.215272552494939	chr10:86970500-86970999	chr10:86941000-86941499	0.12976	Foreground	ZI Spearman
110470	0.174247020775363	chr10:86970500-86970999	chr10:86941500-86941999	0.26762	Foreground	ZI Spearman
110471	0.253079858377917	chr10:86970500-86970999	chr10:86942000-86942499	0.0616	Foreground	ZI Spearman
110472	0.235866659273283	chr10:86970500-86970999	chr10:86942500-86942999	0.08722	Foreground	ZI Spearman
110473	0.215224022652566	chr10:86970500-86970999	chr10:86943000-86943499	0.12983	Foreground	ZI Spearman
110474	0.221269838252822	chr10:86970500-86970999	chr10:86943500-86943999	0.11564	Foreground	ZI Spearman
110475	0.217671740656515	chr10:86970500-86970999	chr10:86944000-86944499	0.12372	Foreground	ZI Spearman
110476	0.250344367895781	chr10:86970500-86970999	chr10:86944500-86944999	0.0651	Foreground	ZI Spearman
110477	0.234555644727798	chr10:86970500-86970999	chr10:86945000-86945499	0.08995	Foreground	ZI Spearman
110478	0.203077122882514	chr10:86970500-86970999	chr10:86945500-86945999	0.1636	Foreground	ZI Spearman
110479	0.244116125988889	chr10:86970500-86970999	chr10:86946000-86946499	0.07359	Foreground	ZI Spearman
110480	0.209742933060217	chr10:86970500-86970999	chr10:86946500-86946999	0.14453	Foreground	ZI Spearman
110481	0.170720250943465	chr10:86970500-86970999	chr10:86947000-86947499	0.28347	Foreground	ZI Spearman
110482	0.258834918088509	chr10:86970500-86970999	chr10:86950000-86950499	0.05503	Foreground	ZI Spearman
110483	0.256807633818373	chr10:86970500-86970999	chr10:86950500-86950999	0.05728	Foreground	ZI Spearman
110484	0.176393960769944	chr10:86970500-86970999	chr10:86951000-86951499	0.25831	Foreground	ZI Spearman
110485	0.138126623157609	chr10:86970500-86970999	chr10:86952500-86952999	0.44939	Foreground	ZI Spearman
110486	0.226011875055488	chr10:86970500-86970999	chr10:86953500-86953999	0.10565	Foreground	ZI Spearman
110487	0.227536398209786	chr10:86970500-86970999	chr10:86954000-86954499	0.10304	Foreground	ZI Spearman
110488	0.205057210581533	chr10:86970500-86970999	chr10:86954500-86954999	0.15746	Foreground	ZI Spearman
110489	0.0160222957230255	chr10:86971000-86971499	chr10:86940500-86940999	0.96979	Foreground	ZI Spearman
110490	0.0241655283917495	chr10:86971000-86971499	chr10:86941000-86941499	0.95466	Foreground	ZI Spearman
110491	0.0208067368431401	chr10:86971000-86971499	chr10:86941500-86941999	0.9609	Foreground	ZI Spearman
110492	0.0269307490213857	chr10:86971000-86971499	chr10:86942000-86942499	0.94879	Foreground	ZI Spearman
110493	0.0285475063190535	chr10:86971000-86971499	chr10:86942500-86942999	0.94532	Foreground	ZI Spearman
110494	0.0277797871568911	chr10:86971000-86971499	chr10:86943000-86943499	0.94687	Foreground	ZI Spearman
110495	0.0274692056649995	chr10:86971000-86971499	chr10:86943500-86943999	0.94752	Foreground	ZI Spearman
110496	0.0279477305250527	chr10:86971000-86971499	chr10:86944000-86944499	0.94654	Foreground	ZI Spearman
110497	0.0330994874822267	chr10:86971000-86971499	chr10:86944500-86944999	0.93468	Foreground	ZI Spearman
110498	0.0330331489517216	chr10:86971000-86971499	chr10:86945000-86945499	0.93488	Foreground	ZI Spearman
110499	0.0237416143755612	chr10:86971000-86971499	chr10:86945500-86945999	0.95542	Foreground	ZI Spearman
110500	0.0454007726516726	chr10:86971000-86971499	chr10:86946000-86946499	0.90025	Foreground	ZI Spearman
110501	0.0322452545330547	chr10:86971000-86971499	chr10:86946500-86946999	0.93678	Foreground	ZI Spearman
110502	0.0216267100840427	chr10:86971000-86971499	chr10:86947000-86947499	0.95922	Foreground	ZI Spearman
110503	0.105111853172528	chr10:86971000-86971499	chr10:86950000-86950499	0.6351	Foreground	ZI Spearman
110504	0.0950971380570725	chr10:86971000-86971499	chr10:86950500-86950999	0.68928	Foreground	ZI Spearman
110505	0.0257799118491543	chr10:86971000-86971499	chr10:86951000-86951499	0.9512	Foreground	ZI Spearman
110506	0.0165995366081512	chr10:86971000-86971499	chr10:86952500-86952999	0.96879	Foreground	ZI Spearman
110507	0.0265072918474895	chr10:86971000-86971499	chr10:86953500-86953999	0.94985	Foreground	ZI Spearman
110508	0.0257431162666984	chr10:86971000-86971499	chr10:86954000-86954499	0.95128	Foreground	ZI Spearman
110509	0.0278636494727082	chr10:86971000-86971499	chr10:86954500-86954999	0.94672	Foreground	ZI Spearman
110510	0.219675139970733	chr10:87861000-87861499	chr10:88194000-88194499	0.119	Foreground	ZI Spearman
110511	0.314517938892052	chr10:87861000-87861499	chr10:88194500-88194999	0.01531	Foreground	ZI Spearman
110512	0.291920937904295	chr10:87861000-87861499	chr10:88195000-88195499	0.0269200000000001	Foreground	ZI Spearman
110513	0.159401390790354	chr10:87861000-87861499	chr10:88195500-88195999	0.33712	Foreground	ZI Spearman
110514	-0.00255891747621448	chr10:87861500-87861999	chr10:88194000-88194499	0.01006	Foreground	ZI Spearman
110515	0.0196706101822625	chr10:87861500-87861999	chr10:88194500-88194999	0.96307	Foreground	ZI Spearman
110516	0.0545022856691486	chr10:87861500-87861999	chr10:88195000-88195499	0.87086	Foreground	ZI Spearman
110517	0.0284292514999507	chr10:87861500-87861999	chr10:88195500-88195999	0.94563	Foreground	ZI Spearman
110518	0.188569200267674	chr10:87862000-87862499	chr10:88194000-88194499	0.21059	Foreground	ZI Spearman
110519	0.114452132793195	chr10:87862000-87862499	chr10:88194500-88194999	0.5825	Foreground	ZI Spearman
110520	0.024440498087129	chr10:87862000-87862499	chr10:88195000-88195499	0.95411	Foreground	ZI Spearman
110521	0.012373989932163	chr10:87862000-87862499	chr10:88195500-88195999	0.97596	Foreground	ZI Spearman
110522	0.245334358870702	chr10:87862500-87862999	chr10:88194000-88194499	0.07192	Foreground	ZI Spearman
110523	0.149855838162117	chr10:87862500-87862999	chr10:88194500-88194999	0.38499	Foreground	ZI Spearman
110524	0.0293023829058098	chr10:87862500-87862999	chr10:88195000-88195499	0.94371	Foreground	ZI Spearman
110525	0.014428991550212	chr10:87862500-87862999	chr10:88195500-88195999	0.97264	Foreground	ZI Spearman
110526	0.107085600011785	chr10:87863000-87863499	chr10:88194000-88194499	0.62389	Foreground	ZI Spearman
110527	0.0763282545240176	chr10:87863000-87863499	chr10:88194500-88194999	0.78193	Foreground	ZI Spearman
110528	0.0295181801946652	chr10:87863000-87863499	chr10:88195000-88195499	0.94329	Foreground	ZI Spearman
110529	0.017767456625113	chr10:87863000-87863499	chr10:88195500-88195999	0.96649	Foreground	ZI Spearman
110530	0.111632822373668	chr10:87863500-87863999	chr10:88194000-88194499	0.59845	Foreground	ZI Spearman
110531	0.0813703000986351	chr10:87863500-87863999	chr10:88194500-88194999	0.75841	Foreground	ZI Spearman
110532	0.0296202960582279	chr10:87863500-87863999	chr10:88195000-88195499	0.94302	Foreground	ZI Spearman
110533	0.013637785696015	chr10:87863500-87863999	chr10:88195500-88195999	0.97394	Foreground	ZI Spearman
110534	0.0717670597197829	chr10:87864000-87864499	chr10:88194000-88194499	0.80149	Foreground	ZI Spearman
110535	0.0927329729978685	chr10:87864000-87864499	chr10:88194500-88194999	0.70144	Foreground	ZI Spearman
110536	0.0780624859041772	chr10:87864000-87864499	chr10:88195000-88195499	0.77377	Foreground	ZI Spearman
110537	0.039509747261774	chr10:87864000-87864499	chr10:88195500-88195999	0.91754	Foreground	ZI Spearman
110538	0.274505392413708	chr10:87864500-87864999	chr10:88194000-88194499	0.03957	Foreground	ZI Spearman
110539	0.304627637931838	chr10:87864500-87864999	chr10:88194500-88194999	0.02025	Foreground	ZI Spearman
110540	0.224519161370451	chr10:87864500-87864999	chr10:88195000-88195499	0.1086	Foreground	ZI Spearman
110541	0.118259850618612	chr10:87864500-87864999	chr10:88195500-88195999	0.5613	Foreground	ZI Spearman
110542	0.269041774086085	chr10:87865000-87865499	chr10:88194000-88194499	0.04464	Foreground	ZI Spearman
110543	0.347353032899952	chr10:87865000-87865499	chr10:88194500-88194999	0.00582000000000005	Foreground	ZI Spearman
110544	0.325190629312863	chr10:87865000-87865499	chr10:88195000-88195499	0.01137	Foreground	ZI Spearman
110545	0.176758731711268	chr10:87865000-87865499	chr10:88195500-88195999	0.25674	Foreground	ZI Spearman
110546	0.210783471217592	chr10:87865500-87865999	chr10:88194000-88194499	0.14169	Foreground	ZI Spearman
110547	0.299622433572047	chr10:87865500-87865999	chr10:88194500-88194999	0.02269	Foreground	ZI Spearman
110548	0.30933814701224	chr10:87865500-87865999	chr10:88195000-88195499	0.01793	Foreground	ZI Spearman
110549	0.162632439934608	chr10:87865500-87865999	chr10:88195500-88195999	0.32103	Foreground	ZI Spearman
110550	0.124817752873326	chr10:87866000-87866499	chr10:88194000-88194499	0.52408	Foreground	ZI Spearman
110551	0.164892211636344	chr10:87866000-87866499	chr10:88194500-88194999	0.31057	Foreground	ZI Spearman
110552	0.180689783962506	chr10:87866000-87866499	chr10:88195000-88195499	0.24066	Foreground	ZI Spearman
110553	0.10315056458996	chr10:87866000-87866499	chr10:88195500-88195999	0.64586	Foreground	ZI Spearman
110554	0.147836932457216	chr10:87866500-87866999	chr10:88194000-88194499	0.39575	Foreground	ZI Spearman
110555	0.201198602846655	chr10:87866500-87866999	chr10:88194500-88194999	0.16944	Foreground	ZI Spearman
110556	0.223067352727667	chr10:87866500-87866999	chr10:88195000-88195499	0.1118	Foreground	ZI Spearman
110557	0.14838232435984	chr10:87866500-87866999	chr10:88195500-88195999	0.39293	Foreground	ZI Spearman
110558	0.282903278926695	chr10:90862000-90862499	chr10:91243000-91243499	0.03316	Foreground	ZI Spearman
110559	0.135130014611214	chr10:90862000-90862499	chr10:91243500-91243999	0.46624	Foreground	ZI Spearman
110560	0.186709225209811	chr10:90862000-90862499	chr10:91244000-91244499	0.2175	Foreground	ZI Spearman
110561	0.190423208159014	chr10:90862000-90862499	chr10:91244500-91244999	0.20383	Foreground	ZI Spearman
110562	0.233656918056307	chr10:90862000-90862499	chr10:91245000-91245499	0.09151	Foreground	ZI Spearman
110563	0.18898458117133	chr10:90862000-90862499	chr10:91245500-91245999	0.20908	Foreground	ZI Spearman
110564	0.189269299720908	chr10:90862000-90862499	chr10:91246000-91246499	0.20807	Foreground	ZI Spearman
110565	0.272863592401476	chr10:90862000-90862499	chr10:91247500-91247999	0.04099	Foreground	ZI Spearman
110566	0.251806164324987	chr10:90862000-90862499	chr10:91248000-91248499	0.0632200000000001	Foreground	ZI Spearman
110567	0.231190819048924	chr10:90862000-90862499	chr10:91250000-91250499	0.09593	Foreground	ZI Spearman
110568	0.220613105448813	chr10:90863000-90863499	chr10:91243000-91243499	0.11707	Foreground	ZI Spearman
110569	0.10532852712715	chr10:90863000-90863499	chr10:91243500-91243999	0.63379	Foreground	ZI Spearman
110570	0.127758660438807	chr10:90863000-90863499	chr10:91244000-91244499	0.50778	Foreground	ZI Spearman
110571	0.144995733653667	chr10:90863000-90863499	chr10:91244500-91244999	0.41094	Foreground	ZI Spearman
110572	0.179829463923968	chr10:90863000-90863499	chr10:91245000-91245499	0.2439	Foreground	ZI Spearman
110573	0.161866148029609	chr10:90863000-90863499	chr10:91245500-91245999	0.32491	Foreground	ZI Spearman
110574	0.207555031140618	chr10:90863000-90863499	chr10:91246000-91246499	0.15036	Foreground	ZI Spearman
110575	0.280816718988889	chr10:90863000-90863499	chr10:91247500-91247999	0.03467	Foreground	ZI Spearman
110576	0.252616349134635	chr10:90863000-90863499	chr10:91248000-91248499	0.0621	Foreground	ZI Spearman
110577	0.179003365499721	chr10:90863000-90863499	chr10:91250000-91250499	0.2474	Foreground	ZI Spearman
110578	0.208055452444457	chr10:90864000-90864499	chr10:91243000-91243499	0.14904	Foreground	ZI Spearman
110579	0.140977623476694	chr10:90864000-90864499	chr10:91243500-91243999	0.43384	Foreground	ZI Spearman
110580	0.147362031596604	chr10:90864000-90864499	chr10:91244000-91244499	0.39835	Foreground	ZI Spearman
110581	0.153272400817149	chr10:90864000-90864499	chr10:91244500-91244999	0.36734	Foreground	ZI Spearman
110582	0.179895750310555	chr10:90864000-90864499	chr10:91245000-91245499	0.24362	Foreground	ZI Spearman
110583	0.171552608728293	chr10:90864000-90864499	chr10:91245500-91245999	0.27963	Foreground	ZI Spearman
110584	0.17742166338362	chr10:90864000-90864499	chr10:91246000-91246499	0.25408	Foreground	ZI Spearman
110585	0.230088705072722	chr10:90864000-90864499	chr10:91247500-91247999	0.09795	Foreground	ZI Spearman
110586	0.204698073124386	chr10:90864000-90864499	chr10:91248000-91248499	0.15864	Foreground	ZI Spearman
110587	0.178696486661341	chr10:90864000-90864499	chr10:91250000-91250499	0.24872	Foreground	ZI Spearman
110588	0.182981071935736	chr10:90865000-90865499	chr10:91243000-91243499	0.23172	Foreground	ZI Spearman
110589	0.126351560687728	chr10:90865000-90865499	chr10:91243500-91243999	0.51535	Foreground	ZI Spearman
110590	0.138465890357807	chr10:90865000-90865499	chr10:91244000-91244499	0.44742	Foreground	ZI Spearman
110591	0.146645189513413	chr10:90865000-90865499	chr10:91244500-91244999	0.40217	Foreground	ZI Spearman
110592	0.180999669529479	chr10:90865000-90865499	chr10:91245000-91245499	0.23928	Foreground	ZI Spearman
110593	0.150593776379353	chr10:90865000-90865499	chr10:91245500-91245999	0.38149	Foreground	ZI Spearman
110594	0.1612398285043	chr10:90865000-90865499	chr10:91246000-91246499	0.32802	Foreground	ZI Spearman
110595	0.2118296311555	chr10:90865000-90865499	chr10:91247500-91247999	0.13908	Foreground	ZI Spearman
110596	0.191218631321463	chr10:90865000-90865499	chr10:91248000-91248499	0.20125	Foreground	ZI Spearman
110597	0.182249199803761	chr10:90865000-90865499	chr10:91250000-91250499	0.23455	Foreground	ZI Spearman
110598	0.263489669591548	chr10:90865500-90865999	chr10:91243000-91243499	0.05001	Foreground	ZI Spearman
110599	0.118091873501891	chr10:90865500-90865999	chr10:91243500-91243999	0.56218	Foreground	ZI Spearman
110600	0.153258735614097	chr10:90865500-90865999	chr10:91244000-91244499	0.36742	Foreground	ZI Spearman
110601	0.181461723574807	chr10:90865500-90865999	chr10:91244500-91244999	0.23751	Foreground	ZI Spearman
110602	0.211926456741945	chr10:90865500-90865999	chr10:91245000-91245499	0.13883	Foreground	ZI Spearman
110603	0.185334613661446	chr10:90865500-90865999	chr10:91245500-91245999	0.2226	Foreground	ZI Spearman
110604	0.239915756271862	chr10:90865500-90865999	chr10:91246000-91246499	0.08019	Foreground	ZI Spearman
110605	0.325453829490064	chr10:90865500-90865999	chr10:91247500-91247999	0.01129	Foreground	ZI Spearman
110606	0.267935863624526	chr10:90865500-90865999	chr10:91248000-91248499	0.04571	Foreground	ZI Spearman
110607	0.229486247198567	chr10:90865500-90865999	chr10:91250000-91250499	0.09901	Foreground	ZI Spearman
110608	0.207975275620461	chr10:90866000-90866499	chr10:91243000-91243499	0.14918	Foreground	ZI Spearman
110609	0.123353660328826	chr10:90866000-90866499	chr10:91243500-91243999	0.53233	Foreground	ZI Spearman
110610	0.137177378210625	chr10:90866000-90866499	chr10:91244000-91244499	0.45454	Foreground	ZI Spearman
110611	0.159026923050392	chr10:90866000-90866499	chr10:91244500-91244999	0.33902	Foreground	ZI Spearman
110612	0.181561641964911	chr10:90866000-90866499	chr10:91245000-91245499	0.23699	Foreground	ZI Spearman
110613	0.157408218246678	chr10:90866000-90866499	chr10:91245500-91245999	0.34687	Foreground	ZI Spearman
110614	0.16551195816327	chr10:90866000-90866499	chr10:91246000-91246499	0.30765	Foreground	ZI Spearman
110615	0.233207371787125	chr10:90866000-90866499	chr10:91247500-91247999	0.09233	Foreground	ZI Spearman
110616	0.20410742958359	chr10:90866000-90866499	chr10:91248000-91248499	0.16024	Foreground	ZI Spearman
110617	0.20189482850614	chr10:90866000-90866499	chr10:91250000-91250499	0.16741	Foreground	ZI Spearman
110618	0.241473386761291	chr10:90867000-90867499	chr10:91243000-91243499	0.07767	Foreground	ZI Spearman
110619	0.116598363212414	chr10:90867000-90867499	chr10:91243500-91243999	0.57042	Foreground	ZI Spearman
110620	0.16263936932798	chr10:90867000-90867499	chr10:91244000-91244499	0.32102	Foreground	ZI Spearman
110621	0.165285028077271	chr10:90867000-90867499	chr10:91244500-91244999	0.3087	Foreground	ZI Spearman
110622	0.207460514869041	chr10:90867000-90867499	chr10:91245000-91245499	0.15067	Foreground	ZI Spearman
110623	0.178776982864657	chr10:90867000-90867499	chr10:91245500-91245999	0.24839	Foreground	ZI Spearman
110624	0.212516052815023	chr10:90867000-90867499	chr10:91246000-91246499	0.13714	Foreground	ZI Spearman
110625	0.255414060574972	chr10:90867000-90867499	chr10:91247500-91247999	0.05883	Foreground	ZI Spearman
110626	0.230102658474062	chr10:90867000-90867499	chr10:91248000-91248499	0.09792	Foreground	ZI Spearman
110627	0.209313887378778	chr10:90867000-90867499	chr10:91250000-91250499	0.14568	Foreground	ZI Spearman
110628	0.187204070572915	chr10:90867500-90867999	chr10:91243000-91243499	0.21591	Foreground	ZI Spearman
110629	0.102433998130409	chr10:90867500-90867999	chr10:91243500-91243999	0.6494	Foreground	ZI Spearman
110630	0.12661487346651	chr10:90867500-90867999	chr10:91244000-91244499	0.51392	Foreground	ZI Spearman
110631	0.139955129182176	chr10:90867500-90867999	chr10:91244500-91244999	0.43918	Foreground	ZI Spearman
110632	0.169405936981316	chr10:90867500-90867999	chr10:91245000-91245499	0.28941	Foreground	ZI Spearman
110633	0.131840937811732	chr10:90867500-90867999	chr10:91245500-91245999	0.48523	Foreground	ZI Spearman
110634	0.164243888387924	chr10:90867500-90867999	chr10:91246000-91246499	0.31374	Foreground	ZI Spearman
110635	0.200407719333728	chr10:90867500-90867999	chr10:91247500-91247999	0.17156	Foreground	ZI Spearman
110636	0.18036659801544	chr10:90867500-90867999	chr10:91248000-91248499	0.24196	Foreground	ZI Spearman
110637	0.155566229075989	chr10:90867500-90867999	chr10:91250000-91250499	0.35567	Foreground	ZI Spearman
110638	0.241781737087148	chr10:90870500-90870999	chr10:91243000-91243499	0.07719	Foreground	ZI Spearman
110639	0.114276450434517	chr10:90870500-90870999	chr10:91243500-91243999	0.58367	Foreground	ZI Spearman
110640	0.152352224198395	chr10:90870500-90870999	chr10:91244000-91244499	0.37215	Foreground	ZI Spearman
110641	0.163350072977765	chr10:90870500-90870999	chr10:91244500-91244999	0.31779	Foreground	ZI Spearman
110642	0.191772991928264	chr10:90870500-90870999	chr10:91245000-91245499	0.19937	Foreground	ZI Spearman
110643	0.160930558226698	chr10:90870500-90870999	chr10:91245500-91245999	0.32941	Foreground	ZI Spearman
110644	0.195916184235906	chr10:90870500-90870999	chr10:91246000-91246499	0.18568	Foreground	ZI Spearman
110645	0.26103591930985	chr10:90870500-90870999	chr10:91247500-91247999	0.05269	Foreground	ZI Spearman
110646	0.226381187009497	chr10:90870500-90870999	chr10:91248000-91248499	0.10505	Foreground	ZI Spearman
110647	0.222830460337255	chr10:90870500-90870999	chr10:91250000-91250499	0.11231	Foreground	ZI Spearman
110648	0.13911200589948	chr10:90871000-90871499	chr10:91243000-91243499	0.44376	Foreground	ZI Spearman
110649	0.064581214108748	chr10:90871000-90871499	chr10:91243500-91243999	0.83229	Foreground	ZI Spearman
110650	0.0688955295888563	chr10:90871000-90871499	chr10:91244000-91244499	0.81397	Foreground	ZI Spearman
110651	0.0824050372444227	chr10:90871000-90871499	chr10:91244500-91244999	0.7531	Foreground	ZI Spearman
110652	0.10514863116201	chr10:90871000-90871499	chr10:91245000-91245499	0.63489	Foreground	ZI Spearman
110653	0.0929828949435034	chr10:90871000-90871499	chr10:91245500-91245999	0.7002	Foreground	ZI Spearman
110654	0.119221649721678	chr10:90871000-90871499	chr10:91246000-91246499	0.55569	Foreground	ZI Spearman
110655	0.18440948244481	chr10:90871000-90871499	chr10:91247500-91247999	0.22629	Foreground	ZI Spearman
110656	0.154132423886943	chr10:90871000-90871499	chr10:91248000-91248499	0.36295	Foreground	ZI Spearman
110657	0.107039512808859	chr10:90871000-90871499	chr10:91250000-91250499	0.62417	Foreground	ZI Spearman
110658	0.0753318722234948	chr10:90871500-90871999	chr10:91243000-91243499	0.78623	Foreground	ZI Spearman
110659	0.0228134349802368	chr10:90871500-90871999	chr10:91243500-91243999	0.95739	Foreground	ZI Spearman
110660	0.0248585467882257	chr10:90871500-90871999	chr10:91244000-91244499	0.95327	Foreground	ZI Spearman
110661	0.0296847736844835	chr10:90871500-90871999	chr10:91244500-91244999	0.94285	Foreground	ZI Spearman
110662	0.0435702042013656	chr10:90871500-90871999	chr10:91245000-91245499	0.90608	Foreground	ZI Spearman
110663	0.0403447920456038	chr10:90871500-90871999	chr10:91245500-91245999	0.91531	Foreground	ZI Spearman
110664	0.0477503792619191	chr10:90871500-90871999	chr10:91246000-91246499	0.89331	Foreground	ZI Spearman
110665	0.0929300504316422	chr10:90871500-90871999	chr10:91247500-91247999	0.70044	Foreground	ZI Spearman
110666	0.0682502715622298	chr10:90871500-90871999	chr10:91248000-91248499	0.81685	Foreground	ZI Spearman
110667	0.0466448930649783	chr10:90871500-90871999	chr10:91250000-91250499	0.8965	Foreground	ZI Spearman
110668	0.155644262010769	chr10:90872000-90872499	chr10:91243000-91243499	0.35536	Foreground	ZI Spearman
110669	0.0568093865147192	chr10:90872000-90872499	chr10:91243500-91243999	0.86206	Foreground	ZI Spearman
110670	0.0644554507090782	chr10:90872000-90872499	chr10:91244000-91244499	0.8328	Foreground	ZI Spearman
110671	0.076615522830048	chr10:90872000-90872499	chr10:91244500-91244999	0.7807	Foreground	ZI Spearman
110672	0.0995544359757347	chr10:90872000-90872499	chr10:91245000-91245499	0.66516	Foreground	ZI Spearman
110673	0.0952779391339597	chr10:90872000-90872499	chr10:91245500-91245999	0.68847	Foreground	ZI Spearman
110674	0.118148646235413	chr10:90872000-90872499	chr10:91246000-91246499	0.56194	Foreground	ZI Spearman
110675	0.170798833947604	chr10:90872000-90872499	chr10:91247500-91247999	0.28313	Foreground	ZI Spearman
110676	0.134720883320712	chr10:90872000-90872499	chr10:91248000-91248499	0.46871	Foreground	ZI Spearman
110677	0.0957300528159515	chr10:90872000-90872499	chr10:91250000-91250499	0.68601	Foreground	ZI Spearman
110678	0.176527730095544	chr10:91796000-91796499	chr10:92572500-92572999	0.25768	Foreground	ZI Spearman
110679	0.384956833489057	chr10:91796000-91796499	chr10:92573000-92573499	0.00151999999999997	Foreground	ZI Spearman
110680	-0.205440870607162	chr10:91796000-91796499	chr10:92573500-92573999	7.00000000000145e-05	Foreground	ZI Spearman
110681	0.0632329978613264	chr10:91796000-91796499	chr10:92574000-92574499	0.83763	Foreground	ZI Spearman
110682	0.180879744599076	chr10:91796000-91796499	chr10:92574500-92574999	0.23984	Foreground	ZI Spearman
110683	0.399127797358212	chr10:91796000-91796499	chr10:92575000-92575499	0.00102999999999998	Foreground	ZI Spearman
110684	0.0613750716844936	chr10:91796000-91796499	chr10:92588500-92588999	0.84537	Foreground	ZI Spearman
110685	0.0776799449647425	chr10:91796000-91796499	chr10:92589000-92589499	0.77548	Foreground	ZI Spearman
110686	0.0908854306706151	chr10:91796000-91796499	chr10:92590000-92590499	0.7112	Foreground	ZI Spearman
110687	-0.108790368102287	chr10:91796000-91796499	chr10:92590500-92590999	0.000580000000000025	Foreground	ZI Spearman
110688	0.288611925762173	chr10:91796000-91796499	chr10:92591000-92591499	0.02915	Foreground	ZI Spearman
110689	0.168623104253151	chr10:91796000-91796499	chr10:92591500-92591999	0.29312	Foreground	ZI Spearman
110690	0.236842884119079	chr10:91796000-91796499	chr10:92592000-92592499	0.08548	Foreground	ZI Spearman
110691	0.315315245726698	chr10:91796000-91796499	chr10:92592500-92592999	0.01497	Foreground	ZI Spearman
110692	0.33302418824469	chr10:91796000-91796499	chr10:92593000-92593499	0.00895999999999997	Foreground	ZI Spearman
110693	0.215736497106022	chr10:91796000-91796499	chr10:92593500-92593999	0.12857	Foreground	ZI Spearman
110694	0.203406792395197	chr10:91796000-91796499	chr10:92594000-92594499	0.16262	Foreground	ZI Spearman
110695	0.221289451836226	chr10:91796500-91796999	chr10:92572500-92572999	0.1156	Foreground	ZI Spearman
110696	0.306811217233557	chr10:91796500-91796999	chr10:92573000-92573499	0.01922	Foreground	ZI Spearman
110697	-0.0965092496310899	chr10:91796500-91796999	chr10:92573500-92573999	0.000770000000000048	Foreground	ZI Spearman
110698	0.115110600269875	chr10:91796500-91796999	chr10:92574000-92574499	0.5787	Foreground	ZI Spearman
110699	0.269992231270616	chr10:91796500-91796999	chr10:92574500-92574999	0.04358	Foreground	ZI Spearman
110700	0.335553426760146	chr10:91796500-91796999	chr10:92575000-92575499	0.00836000000000003	Foreground	ZI Spearman
110701	0.0718847540320117	chr10:91796500-91796999	chr10:92588500-92588999	0.80096	Foreground	ZI Spearman
110702	0.0887679478340239	chr10:91796500-91796999	chr10:92589000-92589499	0.72175	Foreground	ZI Spearman
110703	0.114507578000859	chr10:91796500-91796999	chr10:92590000-92590499	0.58217	Foreground	ZI Spearman
110704	0.0912524762020677	chr10:91796500-91796999	chr10:92590500-92590999	0.70939	Foreground	ZI Spearman
110705	0.316921301227542	chr10:91796500-91796999	chr10:92591000-92591499	0.01431	Foreground	ZI Spearman
110706	0.175264921128211	chr10:91796500-91796999	chr10:92591500-92591999	0.26302	Foreground	ZI Spearman
110707	0.288739436004566	chr10:91796500-91796999	chr10:92592000-92592499	0.02904	Foreground	ZI Spearman
110708	0.273216427756354	chr10:91796500-91796999	chr10:92592500-92592999	0.0406300000000001	Foreground	ZI Spearman
110709	0.226172199708175	chr10:91796500-91796999	chr10:92593000-92593499	0.1054	Foreground	ZI Spearman
110710	0.234881120286426	chr10:91796500-91796999	chr10:92593500-92593999	0.08938	Foreground	ZI Spearman
110711	0.227680355535179	chr10:91796500-91796999	chr10:92594000-92594499	0.1027	Foreground	ZI Spearman
110712	0.363332976411423	chr10:91797000-91797499	chr10:92572500-92572999	0.00355000000000005	Foreground	ZI Spearman
110713	0.192987803037665	chr10:91797000-91797499	chr10:92573000-92573499	0.19533	Foreground	ZI Spearman
110714	0.139676662300273	chr10:91797000-91797499	chr10:92573500-92573999	0.44068	Foreground	ZI Spearman
110715	0.153769529099228	chr10:91797000-91797499	chr10:92574000-92574499	0.36483	Foreground	ZI Spearman
110716	0.159411020645346	chr10:91797000-91797499	chr10:92574500-92574999	0.33706	Foreground	ZI Spearman
110717	0.310310198353174	chr10:91797000-91797499	chr10:92575000-92575499	0.01747	Foreground	ZI Spearman
110718	0.138380023090762	chr10:91797000-91797499	chr10:92588500-92588999	0.44795	Foreground	ZI Spearman
110719	0.189345201698423	chr10:91797000-91797499	chr10:92589000-92589499	0.20782	Foreground	ZI Spearman
110720	0.232710756216807	chr10:91797000-91797499	chr10:92590000-92590499	0.09326	Foreground	ZI Spearman
110721	0.281179476135402	chr10:91797000-91797499	chr10:92590500-92590999	0.03443	Foreground	ZI Spearman
110722	0.297010252955541	chr10:91797000-91797499	chr10:92591000-92591499	0.0241	Foreground	ZI Spearman
110723	0.123790713709658	chr10:91797000-91797499	chr10:92591500-92591999	0.5297	Foreground	ZI Spearman
110724	0.353329602616692	chr10:91797000-91797499	chr10:92592000-92592499	0.00485000000000002	Foreground	ZI Spearman
110725	0.146385110181535	chr10:91797000-91797499	chr10:92592500-92592999	0.40356	Foreground	ZI Spearman
110726	0.0860995574671737	chr10:91797000-91797499	chr10:92593000-92593499	0.7353	Foreground	ZI Spearman
110727	0.398828044207028	chr10:91797000-91797499	chr10:92593500-92593999	0.00105	Foreground	ZI Spearman
110728	0.348767525694696	chr10:91797000-91797499	chr10:92594000-92594499	0.00561	Foreground	ZI Spearman
110729	0.355739838873674	chr10:91797500-91797999	chr10:92572500-92572999	0.00449999999999995	Foreground	ZI Spearman
110730	0.149454428613203	chr10:91797500-91797999	chr10:92573000-92573499	0.38715	Foreground	ZI Spearman
110731	0.105723626670802	chr10:91797500-91797999	chr10:92573500-92573999	0.63154	Foreground	ZI Spearman
110732	0.0845244695860803	chr10:91797500-91797999	chr10:92574000-92574499	0.74281	Foreground	ZI Spearman
110733	0.0925328482382575	chr10:91797500-91797999	chr10:92574500-92574999	0.70265	Foreground	ZI Spearman
110734	0.27678795821458	chr10:91797500-91797999	chr10:92575000-92575499	0.03782	Foreground	ZI Spearman
110735	0.152943952302321	chr10:91797500-91797999	chr10:92588500-92588999	0.36907	Foreground	ZI Spearman
110736	0.232921315703254	chr10:91797500-91797999	chr10:92589000-92589499	0.09287	Foreground	ZI Spearman
110737	0.266107665049474	chr10:91797500-91797999	chr10:92590000-92590499	0.04744	Foreground	ZI Spearman
110738	0.26503740285002	chr10:91797500-91797999	chr10:92590500-92590999	0.0484599999999999	Foreground	ZI Spearman
110739	0.268297371373922	chr10:91797500-91797999	chr10:92591000-92591499	0.04537	Foreground	ZI Spearman
110740	0.0488366208531143	chr10:91797500-91797999	chr10:92591500-92591999	0.89031	Foreground	ZI Spearman
110741	0.277111197149597	chr10:91797500-91797999	chr10:92592000-92592499	0.03753	Foreground	ZI Spearman
110742	0.0647237967538357	chr10:91797500-91797999	chr10:92592500-92592999	0.83176	Foreground	ZI Spearman
110743	0.0293023353315047	chr10:91797500-91797999	chr10:92593000-92593499	0.94371	Foreground	ZI Spearman
110744	0.388219594421398	chr10:91797500-91797999	chr10:92593500-92593999	0.00141000000000002	Foreground	ZI Spearman
110745	0.340799898734756	chr10:91797500-91797999	chr10:92594000-92594499	0.00712999999999997	Foreground	ZI Spearman
110746	0.0511330360475819	chr10:91798000-91798499	chr10:92572500-92572999	0.88248	Foreground	ZI Spearman
110747	0.108438384406111	chr10:91798000-91798499	chr10:92573000-92573499	0.6167	Foreground	ZI Spearman
110748	0.0560810884374445	chr10:91798000-91798499	chr10:92573500-92573999	0.86486	Foreground	ZI Spearman
110749	0.320691971854079	chr10:91798000-91798499	chr10:92574000-92574499	0.01303	Foreground	ZI Spearman
110750	0.327976963094603	chr10:91798000-91798499	chr10:92574500-92574999	0.01052	Foreground	ZI Spearman
110751	0.0550654453614237	chr10:91798000-91798499	chr10:92575000-92575499	0.86882	Foreground	ZI Spearman
110752	0.017598849033195	chr10:91798000-91798499	chr10:92588500-92588999	0.96683	Foreground	ZI Spearman
110753	0.0251066571516083	chr10:91798000-91798499	chr10:92589000-92589499	0.95272	Foreground	ZI Spearman
110754	0.0232394442148025	chr10:91798000-91798499	chr10:92590000-92590499	0.95659	Foreground	ZI Spearman
110755	-0.0515232623642141	chr10:91798000-91798499	chr10:92590500-92590999	0.00231000000000003	Foreground	ZI Spearman
110756	0.0541741831151691	chr10:91798000-91798499	chr10:92591000-92591499	0.87206	Foreground	ZI Spearman
110757	0.457990356448823	chr10:91798000-91798499	chr10:92591500-92591999	0.000240000000000018	Foreground	ZI Spearman
110758	0.165879936222174	chr10:91798000-91798499	chr10:92592000-92592499	0.306	Foreground	ZI Spearman
110759	0.433759861130257	chr10:91798000-91798499	chr10:92592500-92592999	0.000410000000000021	Foreground	ZI Spearman
110760	0.39550593193585	chr10:91798000-91798499	chr10:92593000-92593499	0.00116000000000005	Foreground	ZI Spearman
110761	0.0520323177191779	chr10:91798000-91798499	chr10:92593500-92593999	0.87954	Foreground	ZI Spearman
110762	0.0733036145782497	chr10:91798000-91798499	chr10:92594000-92594499	0.79482	Foreground	ZI Spearman
110763	0.0710805216790075	chr10:91798500-91798999	chr10:92572500-92572999	0.80432	Foreground	ZI Spearman
110764	0.225442097433093	chr10:91798500-91798999	chr10:92573000-92573499	0.10681	Foreground	ZI Spearman
110765	-0.280682159796078	chr10:91798500-91798999	chr10:92573500-92573999	9.99999999995449e-06	Foreground	ZI Spearman
110766	0.107839646673748	chr10:91798500-91798999	chr10:92574000-92574499	0.61985	Foreground	ZI Spearman
110767	0.258435846341657	chr10:91798500-91798999	chr10:92574500-92574999	0.05542	Foreground	ZI Spearman
110768	0.185235331000285	chr10:91798500-91798999	chr10:92575000-92575499	0.22287	Foreground	ZI Spearman
110769	0.0175297621645034	chr10:91798500-91798999	chr10:92588500-92588999	0.96691	Foreground	ZI Spearman
110770	0.0249382129124024	chr10:91798500-91798999	chr10:92589000-92589499	0.95309	Foreground	ZI Spearman
110771	0.0333649466111726	chr10:91798500-91798999	chr10:92590000-92590499	0.9341	Foreground	ZI Spearman
110772	-0.0576368396173531	chr10:91798500-91798999	chr10:92590500-92590999	0.00199000000000005	Foreground	ZI Spearman
110773	0.207215920629521	chr10:91798500-91798999	chr10:92591000-92591499	0.15133	Foreground	ZI Spearman
110774	0.21452340854489	chr10:91798500-91798999	chr10:92591500-92591999	0.13174	Foreground	ZI Spearman
110775	0.110657392111172	chr10:91798500-91798999	chr10:92592000-92592499	0.60385	Foreground	ZI Spearman
110776	0.337717783459796	chr10:91798500-91798999	chr10:92592500-92592999	0.00783999999999996	Foreground	ZI Spearman
110777	0.328563182225582	chr10:91798500-91798999	chr10:92593000-92593499	0.01031	Foreground	ZI Spearman
110778	0.0787030229547738	chr10:91798500-91798999	chr10:92593500-92593999	0.77096	Foreground	ZI Spearman
110779	0.0678017648819332	chr10:91798500-91798999	chr10:92594000-92594499	0.81856	Foreground	ZI Spearman
110780	0.180722427244127	chr10:91799000-91799499	chr10:92572500-92572999	0.24049	Foreground	ZI Spearman
110781	0.194373483221238	chr10:91799000-91799499	chr10:92573000-92573499	0.19075	Foreground	ZI Spearman
110782	0.113383595384926	chr10:91799000-91799499	chr10:92573500-92573999	0.5885	Foreground	ZI Spearman
110783	-0.0130811155736202	chr10:91799000-91799499	chr10:92574000-92574499	0.00661	Foreground	ZI Spearman
110784	-0.012014509345087	chr10:91799000-91799499	chr10:92574500-92574999	0.00690000000000002	Foreground	ZI Spearman
110785	0.215995867213275	chr10:91799000-91799499	chr10:92575000-92575499	0.12805	Foreground	ZI Spearman
110786	0.051594796951007	chr10:91799000-91799499	chr10:92588500-92588999	0.88088	Foreground	ZI Spearman
110787	0.0714844644312806	chr10:91799000-91799499	chr10:92589000-92589499	0.80283	Foreground	ZI Spearman
110788	0.0944340715216923	chr10:91799000-91799499	chr10:92590000-92590499	0.69287	Foreground	ZI Spearman
110789	0.187241989502927	chr10:91799000-91799499	chr10:92590500-92590999	0.2157	Foreground	ZI Spearman
110790	0.258130554868464	chr10:91799000-91799499	chr10:92591000-92591499	0.0557800000000001	Foreground	ZI Spearman
110791	-0.184814389415488	chr10:91799000-91799499	chr10:92591500-92591999	0.000120000000000009	Foreground	ZI Spearman
110792	0.19708827958344	chr10:91799000-91799499	chr10:92592000-92592499	0.18207	Foreground	ZI Spearman
110793	-0.0647791327750414	chr10:91799000-91799499	chr10:92592500-92592999	0.00160000000000005	Foreground	ZI Spearman
110794	-0.0870730621760545	chr10:91799000-91799499	chr10:92593000-92593499	0.000929999999999986	Foreground	ZI Spearman
110795	0.211185778182509	chr10:91799000-91799499	chr10:92593500-92593999	0.1406	Foreground	ZI Spearman
110796	0.191074116624495	chr10:91799000-91799499	chr10:92594000-92594499	0.20166	Foreground	ZI Spearman
110797	0.335862022245587	chr10:91799500-91799999	chr10:92572500-92572999	0.00831999999999999	Foreground	ZI Spearman
110798	0.124060125564124	chr10:91799500-91799999	chr10:92573000-92573499	0.52844	Foreground	ZI Spearman
110799	0.173644654462956	chr10:91799500-91799999	chr10:92573500-92573999	0.27046	Foreground	ZI Spearman
110800	0.00870603208066528	chr10:91799500-91799999	chr10:92574000-92574499	0.98128	Foreground	ZI Spearman
110801	-0.0149565616475827	chr10:91799500-91799999	chr10:92574500-92574999	0.00627	Foreground	ZI Spearman
110802	0.211694509100935	chr10:91799500-91799999	chr10:92575000-92575499	0.13935	Foreground	ZI Spearman
110803	0.119405629046969	chr10:91799500-91799999	chr10:92588500-92588999	0.55464	Foreground	ZI Spearman
110804	0.16185964867549	chr10:91799500-91799999	chr10:92589000-92589499	0.32495	Foreground	ZI Spearman
110805	0.218603314890229	chr10:91799500-91799999	chr10:92590000-92590499	0.12153	Foreground	ZI Spearman
110806	0.397271417306123	chr10:91799500-91799999	chr10:92590500-92590999	0.00112999999999996	Foreground	ZI Spearman
110807	0.31030871936704	chr10:91799500-91799999	chr10:92591000-92591499	0.01747	Foreground	ZI Spearman
110808	-0.0754203524745887	chr10:91799500-91799999	chr10:92591500-92591999	0.00124000000000002	Foreground	ZI Spearman
110809	0.265908797366713	chr10:91799500-91799999	chr10:92592000-92592499	0.0476	Foreground	ZI Spearman
110810	-0.0728026276519298	chr10:91799500-91799999	chr10:92592500-92592999	0.00133000000000005	Foreground	ZI Spearman
110811	-0.107493491963398	chr10:91799500-91799999	chr10:92593000-92593499	0.000600000000000045	Foreground	ZI Spearman
110812	0.340894963370494	chr10:91799500-91799999	chr10:92593500-92593999	0.00710999999999995	Foreground	ZI Spearman
110813	0.289174275238352	chr10:91799500-91799999	chr10:92594000-92594499	0.02864	Foreground	ZI Spearman
110814	0.258868050328675	chr10:91800000-91800499	chr10:92572500-92572999	0.05498	Foreground	ZI Spearman
110815	0.0900620707606258	chr10:91800000-91800499	chr10:92573000-92573499	0.71534	Foreground	ZI Spearman
110816	0.0477997001851887	chr10:91800000-91800499	chr10:92573500-92573999	0.89322	Foreground	ZI Spearman
110817	0.0411274020438533	chr10:91800000-91800499	chr10:92574000-92574499	0.91299	Foreground	ZI Spearman
110818	0.0435361952630409	chr10:91800000-91800499	chr10:92574500-92574999	0.90622	Foreground	ZI Spearman
110819	0.192922259415353	chr10:91800000-91800499	chr10:92575000-92575499	0.19557	Foreground	ZI Spearman
110820	0.143411513244231	chr10:91800000-91800499	chr10:92588500-92588999	0.41995	Foreground	ZI Spearman
110821	0.194634342390919	chr10:91800000-91800499	chr10:92589000-92589499	0.18993	Foreground	ZI Spearman
110822	0.215324527360012	chr10:91800000-91800499	chr10:92590000-92590499	0.12966	Foreground	ZI Spearman
110823	0.167548191967916	chr10:91800000-91800499	chr10:92590500-92590999	0.29817	Foreground	ZI Spearman
110824	0.165023666449905	chr10:91800000-91800499	chr10:92591000-92591499	0.30999	Foreground	ZI Spearman
110825	0.0300525370846394	chr10:91800000-91800499	chr10:92591500-92591999	0.9421	Foreground	ZI Spearman
110826	0.147218205848757	chr10:91800000-91800499	chr10:92592000-92592499	0.39907	Foreground	ZI Spearman
110827	0.0376514045574601	chr10:91800000-91800499	chr10:92592500-92592999	0.92283	Foreground	ZI Spearman
110828	0.0215868464164272	chr10:91800000-91800499	chr10:92593000-92593499	0.95929	Foreground	ZI Spearman
110829	0.246362032161639	chr10:91800000-91800499	chr10:92593500-92593999	0.07033	Foreground	ZI Spearman
110830	0.207799105764628	chr10:91800000-91800499	chr10:92594000-92594499	0.14961	Foreground	ZI Spearman
110831	0.345260033276134	chr10:91800500-91800999	chr10:92572500-92572999	0.00619999999999998	Foreground	ZI Spearman
110832	0.175394020301974	chr10:91800500-91800999	chr10:92573000-92573499	0.26237	Foreground	ZI Spearman
110833	0.00666563111229414	chr10:91800500-91800999	chr10:92573500-92573999	0.98358	Foreground	ZI Spearman
110834	0.0372598181432523	chr10:91800500-91800999	chr10:92574000-92574499	0.9237	Foreground	ZI Spearman
110835	0.0457888259129541	chr10:91800500-91800999	chr10:92574500-92574999	0.89915	Foreground	ZI Spearman
110836	0.320562241516823	chr10:91800500-91800999	chr10:92575000-92575499	0.01307	Foreground	ZI Spearman
110837	0.168769319009783	chr10:91800500-91800999	chr10:92588500-92588999	0.29243	Foreground	ZI Spearman
110838	0.232546984020712	chr10:91800500-91800999	chr10:92589000-92589499	0.09346	Foreground	ZI Spearman
110839	0.260535881482382	chr10:91800500-91800999	chr10:92590000-92590499	0.05319	Foreground	ZI Spearman
110840	0.147270697404524	chr10:91800500-91800999	chr10:92590500-92590999	0.39877	Foreground	ZI Spearman
110841	0.254278834031546	chr10:91800500-91800999	chr10:92591000-92591499	0.06019	Foreground	ZI Spearman
110842	0.0268402308917911	chr10:91800500-91800999	chr10:92591500-92591999	0.94906	Foreground	ZI Spearman
110843	0.203184611657002	chr10:91800500-91800999	chr10:92592000-92592499	0.16325	Foreground	ZI Spearman
110844	0.0504577961871605	chr10:91800500-91800999	chr10:92592500-92592999	0.8847	Foreground	ZI Spearman
110845	0.0475158087250154	chr10:91800500-91800999	chr10:92593000-92593499	0.89399	Foreground	ZI Spearman
110846	0.331410983957083	chr10:91800500-91800999	chr10:92593500-92593999	0.00948000000000004	Foreground	ZI Spearman
110847	0.268578299193076	chr10:91800500-91800999	chr10:92594000-92594499	0.04506	Foreground	ZI Spearman
110848	0.0197946674573544	chr10:91923500-91923999	chr10:90897000-90897499	0.96285	Foreground	ZI Spearman
110849	0.0393133867994087	chr10:91924000-91924499	chr10:90897000-90897499	0.91816	Foreground	ZI Spearman
110850	0.255589059510445	chr10:91924500-91924999	chr10:90897000-90897499	0.05863	Foreground	ZI Spearman
110851	0.132227810429702	chr10:95692500-95692999	chr10:95809500-95809999	0.48322	Foreground	ZI Spearman
110852	0.158927287017452	chr10:95692500-95692999	chr10:95810000-95810499	0.33939	Foreground	ZI Spearman
110853	0.110212583424717	chr10:95692500-95692999	chr10:95814000-95814499	0.60635	Foreground	ZI Spearman
110854	0.209412656124173	chr10:95692500-95692999	chr10:95814500-95814999	0.14543	Foreground	ZI Spearman
110855	0.135229566474053	chr10:95693000-95693499	chr10:95809500-95809999	0.46569	Foreground	ZI Spearman
110856	0.136808868425545	chr10:95693000-95693499	chr10:95810000-95810499	0.45657	Foreground	ZI Spearman
110857	0.14438776119666	chr10:95693000-95693499	chr10:95814000-95814499	0.41414	Foreground	ZI Spearman
110858	0.253056455290452	chr10:95693000-95693499	chr10:95814500-95814999	0.06164	Foreground	ZI Spearman
110859	0.0130809865074844	chr10:95693500-95693999	chr10:95809500-95809999	0.97491	Foreground	ZI Spearman
110860	0.00956924357786557	chr10:95693500-95693999	chr10:95810000-95810499	0.98024	Foreground	ZI Spearman
110861	-0.0396825710614429	chr10:95693500-95693999	chr10:95814000-95814499	0.00294000000000005	Foreground	ZI Spearman
110862	0.0673445428959986	chr10:95693500-95693999	chr10:95814500-95814999	0.82065	Foreground	ZI Spearman
110863	0.00535138661136784	chr10:95694000-95694499	chr10:95809500-95809999	0.98501	Foreground	ZI Spearman
110864	0.00497692978609983	chr10:95694000-95694499	chr10:95810000-95810499	0.98535	Foreground	ZI Spearman
110865	-0.0484948725650097	chr10:95694000-95694499	chr10:95814000-95814499	0.00249999999999995	Foreground	ZI Spearman
110866	0.0635167290520217	chr10:95694000-95694499	chr10:95814500-95814999	0.83639	Foreground	ZI Spearman
110867	0.196782472148597	chr10:95694500-95694999	chr10:95809500-95809999	0.18304	Foreground	ZI Spearman
110868	0.211701557136205	chr10:95694500-95694999	chr10:95810000-95810499	0.13934	Foreground	ZI Spearman
110869	0.256875981784887	chr10:95694500-95694999	chr10:95814000-95814499	0.0572	Foreground	ZI Spearman
110870	0.28647692413876	chr10:95694500-95694999	chr10:95814500-95814999	0.03045	Foreground	ZI Spearman
110871	0.147907175722666	chr10:95695000-95695499	chr10:95809500-95809999	0.39537	Foreground	ZI Spearman
110872	0.153071735331707	chr10:95695000-95695499	chr10:95810000-95810499	0.36849	Foreground	ZI Spearman
110873	0.161664432982007	chr10:95695000-95695499	chr10:95814000-95814499	0.32584	Foreground	ZI Spearman
110874	0.211104646700972	chr10:95695000-95695499	chr10:95814500-95814999	0.14083	Foreground	ZI Spearman
110875	0.166873826612513	chr10:95697000-95697499	chr10:95809500-95809999	0.30132	Foreground	ZI Spearman
110876	0.178108858404259	chr10:95697000-95697499	chr10:95810000-95810499	0.25134	Foreground	ZI Spearman
110877	0.311939913359485	chr10:95697000-95697499	chr10:95814000-95814499	0.01657	Foreground	ZI Spearman
110878	0.193625312311516	chr10:95697000-95697499	chr10:95814500-95814999	0.19318	Foreground	ZI Spearman
110879	0.150178324160703	chr10:96717000-96717499	chr10:96891500-96891999	0.38346	Foreground	ZI Spearman
110880	0.169083515334463	chr10:96717000-96717499	chr10:96892000-96892499	0.29107	Foreground	ZI Spearman
110881	0.205986295320494	chr10:96718500-96718999	chr10:96891500-96891999	0.15481	Foreground	ZI Spearman
110882	0.182104329712851	chr10:96718500-96718999	chr10:96892000-96892499	0.23504	Foreground	ZI Spearman
110883	0.123299589388136	chr10:96719500-96719999	chr10:96891500-96891999	0.53261	Foreground	ZI Spearman
110884	0.144716507170297	chr10:96719500-96719999	chr10:96892000-96892499	0.41243	Foreground	ZI Spearman
110885	0.11389040793727	chr10:96720000-96720499	chr10:96891500-96891999	0.5857	Foreground	ZI Spearman
110886	0.138555627564478	chr10:96720000-96720499	chr10:96892000-96892499	0.44695	Foreground	ZI Spearman
110887	0.100483221826954	chr10:96720500-96720999	chr10:96891500-96891999	0.65998	Foreground	ZI Spearman
110888	0.125331587844087	chr10:96720500-96720999	chr10:96892000-96892499	0.52116	Foreground	ZI Spearman
110889	0.199899664932188	chr10:96721000-96721499	chr10:96891500-96891999	0.17326	Foreground	ZI Spearman
110890	0.229911443459948	chr10:96721000-96721499	chr10:96892000-96892499	0.09829	Foreground	ZI Spearman
110891	0.118144122164756	chr10:96829000-96829499	chr10:96592000-96592499	0.56195	Foreground	ZI Spearman
110892	0.135093166137029	chr10:96829500-96829999	chr10:96592000-96592499	0.46651	Foreground	ZI Spearman
110893	0.173168618485278	chr10:96830000-96830499	chr10:96592000-96592499	0.27237	Foreground	ZI Spearman
110894	0.0131955414012509	chr10:96830500-96830999	chr10:96592000-96592499	0.97471	Foreground	ZI Spearman
110895	0.223712776582621	chr10:96831000-96831499	chr10:96592000-96592499	0.11035	Foreground	ZI Spearman
110896	0.0692348258156088	chr10:96831500-96831999	chr10:96592000-96592499	0.8125	Foreground	ZI Spearman
110897	0.00210888546197588	chr10:96832000-96832499	chr10:96592000-96592499	0.9874	Foreground	ZI Spearman
110898	0.00698399027259557	chr10:96832500-96832999	chr10:96592000-96592499	0.98328	Foreground	ZI Spearman
110899	0.0527793526869864	chr10:96833000-96833499	chr10:96592000-96592499	0.877	Foreground	ZI Spearman
110900	0.203851954667917	chr10:96833500-96833999	chr10:96592000-96592499	0.16098	Foreground	ZI Spearman
110901	0.187178197422979	chr10:96834000-96834499	chr10:96592000-96592499	0.21601	Foreground	ZI Spearman
110902	0.145252571665869	chr10:96834500-96834999	chr10:96592000-96592499	0.40956	Foreground	ZI Spearman
110903	0.201776658174365	chr10:96836000-96836499	chr10:96592000-96592499	0.16766	Foreground	ZI Spearman
110904	0.127165592293518	chr10:96836500-96836999	chr10:96592000-96592499	0.51084	Foreground	ZI Spearman
110905	0.0975608436567937	chr10:96837000-96837499	chr10:96592000-96592499	0.676	Foreground	ZI Spearman
110906	0.110402554450389	chr10:96839500-96839999	chr10:96592000-96592499	0.6053	Foreground	ZI Spearman
110907	0.259938893183902	chr10:96841000-96841499	chr10:96592000-96592499	0.0538999999999999	Foreground	ZI Spearman
110908	0.127398740484094	chr10:96842500-96842999	chr10:96592000-96592499	0.50971	Foreground	ZI Spearman
110909	0.176663260142582	chr10:97291000-97291499	chr10:97386000-97386499	0.25717	Foreground	ZI Spearman
110910	0.185622457142586	chr10:97291000-97291499	chr10:97387000-97387499	0.22156	Foreground	ZI Spearman
110911	0.164558168282602	chr10:97291000-97291499	chr10:97387500-97387999	0.31218	Foreground	ZI Spearman
110912	0.184878762056555	chr10:97291000-97291499	chr10:97388000-97388499	0.22442	Foreground	ZI Spearman
110913	0.188721503512833	chr10:97291000-97291499	chr10:97388500-97388999	0.21007	Foreground	ZI Spearman
110914	0.174639675014817	chr10:97291000-97291499	chr10:97389000-97389499	0.26572	Foreground	ZI Spearman
110915	0.178232256072982	chr10:97291000-97291499	chr10:97389500-97389999	0.2508	Foreground	ZI Spearman
110916	0.16380284193116	chr10:97291000-97291499	chr10:97390000-97390499	0.31563	Foreground	ZI Spearman
110917	0.202965057834645	chr10:97291000-97291499	chr10:97390500-97390999	0.16397	Foreground	ZI Spearman
110918	0.19141270838932	chr10:97291000-97291499	chr10:97391000-97391499	0.20061	Foreground	ZI Spearman
110919	0.195259270598794	chr10:97291000-97291499	chr10:97391500-97391999	0.18786	Foreground	ZI Spearman
110920	0.196363501011932	chr10:97291000-97291499	chr10:97392000-97392499	0.18429	Foreground	ZI Spearman
110921	0.196059760228229	chr10:97291000-97291499	chr10:97392500-97392999	0.18526	Foreground	ZI Spearman
110922	0.180718314064054	chr10:97291000-97291499	chr10:97393000-97393499	0.24051	Foreground	ZI Spearman
110923	0.186441046965054	chr10:97291000-97291499	chr10:97393500-97393999	0.21839	Foreground	ZI Spearman
110924	0.202758845685843	chr10:97291000-97291499	chr10:97394000-97394499	0.16472	Foreground	ZI Spearman
110925	0.192784886279251	chr10:97291000-97291499	chr10:97394500-97394999	0.19592	Foreground	ZI Spearman
110926	0.298634748617067	chr10:97291500-97291999	chr10:97386000-97386499	0.02324	Foreground	ZI Spearman
110927	0.273246239044093	chr10:97291500-97291999	chr10:97387000-97387499	0.04062	Foreground	ZI Spearman
110928	0.265973924784263	chr10:97291500-97291999	chr10:97387500-97387999	0.04755	Foreground	ZI Spearman
110929	0.304525138552574	chr10:97291500-97291999	chr10:97388000-97388499	0.0203	Foreground	ZI Spearman
110930	0.324412086750276	chr10:97291500-97291999	chr10:97388500-97388999	0.01165	Foreground	ZI Spearman
110931	0.312277111542702	chr10:97291500-97291999	chr10:97389000-97389499	0.01637	Foreground	ZI Spearman
110932	0.307007971977406	chr10:97291500-97291999	chr10:97389500-97389999	0.01914	Foreground	ZI Spearman
110933	0.263103721064083	chr10:97291500-97291999	chr10:97390000-97390499	0.05038	Foreground	ZI Spearman
110934	0.330357425468147	chr10:97291500-97291999	chr10:97390500-97390999	0.00968999999999998	Foreground	ZI Spearman
110935	0.319812747351617	chr10:97291500-97291999	chr10:97391000-97391499	0.01331	Foreground	ZI Spearman
110936	0.336184430420789	chr10:97291500-97291999	chr10:97391500-97391999	0.00822999999999996	Foreground	ZI Spearman
110937	0.333398516738325	chr10:97291500-97291999	chr10:97392000-97392499	0.00885999999999998	Foreground	ZI Spearman
110938	0.329421528819561	chr10:97291500-97291999	chr10:97392500-97392999	0.01003	Foreground	ZI Spearman
110939	0.349691107839406	chr10:97291500-97291999	chr10:97393000-97393499	0.00548999999999999	Foreground	ZI Spearman
110940	0.36671646685645	chr10:97291500-97291999	chr10:97393500-97393999	0.00316000000000005	Foreground	ZI Spearman
110941	0.32050783843577	chr10:97291500-97291999	chr10:97394000-97394499	0.0131	Foreground	ZI Spearman
110942	0.369001725006756	chr10:97291500-97291999	chr10:97394500-97394999	0.00295000000000001	Foreground	ZI Spearman
110943	0.121406682678079	chr10:97292000-97292499	chr10:97386000-97386499	0.54361	Foreground	ZI Spearman
110944	0.0911120312163643	chr10:97292000-97292499	chr10:97387000-97387499	0.71013	Foreground	ZI Spearman
110945	0.10405141289926	chr10:97292000-97292499	chr10:97387500-97387999	0.64112	Foreground	ZI Spearman
110946	0.220806455466082	chr10:97292000-97292499	chr10:97388000-97388499	0.11659	Foreground	ZI Spearman
110947	0.178222077897184	chr10:97292000-97292499	chr10:97388500-97388999	0.25086	Foreground	ZI Spearman
110948	0.137592428029189	chr10:97292000-97292499	chr10:97389000-97389499	0.45226	Foreground	ZI Spearman
110949	0.121581191165744	chr10:97292000-97292499	chr10:97389500-97389999	0.54261	Foreground	ZI Spearman
110950	0.19207093512956	chr10:97292000-97292499	chr10:97390000-97390499	0.19849	Foreground	ZI Spearman
110951	0.187052102810669	chr10:97292000-97292499	chr10:97390500-97390999	0.21653	Foreground	ZI Spearman
110952	0.170541879806915	chr10:97292000-97292499	chr10:97391000-97391499	0.28403	Foreground	ZI Spearman
110953	0.16421574914845	chr10:97292000-97292499	chr10:97391500-97391999	0.31387	Foreground	ZI Spearman
110954	0.15359294760199	chr10:97292000-97292499	chr10:97392000-97392499	0.36564	Foreground	ZI Spearman
110955	0.14546542429195	chr10:97292000-97292499	chr10:97392500-97392999	0.40832	Foreground	ZI Spearman
110956	0.169888842374082	chr10:97292000-97292499	chr10:97393000-97393499	0.28735	Foreground	ZI Spearman
110957	0.137544186797063	chr10:97292000-97292499	chr10:97393500-97393999	0.45254	Foreground	ZI Spearman
110958	0.117266399434346	chr10:97292000-97292499	chr10:97394000-97394499	0.56684	Foreground	ZI Spearman
110959	0.169815123076721	chr10:97292000-97292499	chr10:97394500-97394999	0.28764	Foreground	ZI Spearman
110960	-0.01997885606282	chr10:97292500-97292999	chr10:97386000-97386499	0.00527999999999995	Foreground	ZI Spearman
110961	-0.0115305329234591	chr10:97292500-97292999	chr10:97387000-97387499	0.00702999999999998	Foreground	ZI Spearman
110962	-0.00613691283883513	chr10:97292500-97292999	chr10:97387500-97387999	0.00875999999999999	Foreground	ZI Spearman
110963	-0.132762748471584	chr10:97292500-97292999	chr10:97388000-97388499	0.000340000000000007	Foreground	ZI Spearman
110964	-0.0620281286636156	chr10:97292500-97292999	chr10:97388500-97388999	0.00177000000000005	Foreground	ZI Spearman
110965	-0.0367214145619652	chr10:97292500-97292999	chr10:97389000-97389499	0.00317999999999996	Foreground	ZI Spearman
110966	-0.027283651703125	chr10:97292500-97292999	chr10:97389500-97389999	0.00431000000000004	Foreground	ZI Spearman
110967	-0.113288736331965	chr10:97292500-97292999	chr10:97390000-97390499	0.00053000000000003	Foreground	ZI Spearman
110968	-0.0661099756578032	chr10:97292500-97292999	chr10:97390500-97390999	0.00158000000000003	Foreground	ZI Spearman
110969	-0.0517801394067105	chr10:97292500-97292999	chr10:97391000-97391499	0.00229999999999997	Foreground	ZI Spearman
110970	-0.0376794047626808	chr10:97292500-97292999	chr10:97391500-97391999	0.00310999999999995	Foreground	ZI Spearman
110971	-0.0323991919516188	chr10:97292500-97292999	chr10:97392000-97392499	0.00363999999999998	Foreground	ZI Spearman
110972	-0.0194112186343294	chr10:97292500-97292999	chr10:97392500-97392999	0.00538000000000005	Foreground	ZI Spearman
110973	-0.038228510988171	chr10:97292500-97292999	chr10:97393000-97393499	0.00305999999999995	Foreground	ZI Spearman
110974	-0.00429481411430819	chr10:97292500-97292999	chr10:97393500-97393999	0.00932999999999995	Foreground	ZI Spearman
110975	0.00190757402101305	chr10:97292500-97292999	chr10:97394000-97394499	0.98754	Foreground	ZI Spearman
110976	-0.0225884515134837	chr10:97292500-97292999	chr10:97394500-97394999	0.00485000000000002	Foreground	ZI Spearman
110977	0.275570018653898	chr10:97293000-97293499	chr10:97386000-97386499	0.03867	Foreground	ZI Spearman
110978	0.227470252496735	chr10:97293000-97293499	chr10:97387000-97387499	0.10316	Foreground	ZI Spearman
110979	0.255160589192651	chr10:97293000-97293499	chr10:97387500-97387999	0.05907	Foreground	ZI Spearman
110980	0.294117052594296	chr10:97293000-97293499	chr10:97388000-97388499	0.02557	Foreground	ZI Spearman
110981	0.301530280229781	chr10:97293000-97293499	chr10:97388500-97388999	0.02174	Foreground	ZI Spearman
110982	0.28469330198468	chr10:97293000-97293499	chr10:97389000-97389499	0.0319	Foreground	ZI Spearman
110983	0.27978053394852	chr10:97293000-97293499	chr10:97389500-97389999	0.03539	Foreground	ZI Spearman
110984	0.248085610874753	chr10:97293000-97293499	chr10:97390000-97390499	0.06804	Foreground	ZI Spearman
110985	0.30222035590874	chr10:97293000-97293499	chr10:97390500-97390999	0.0214	Foreground	ZI Spearman
110986	0.305841599109138	chr10:97293000-97293499	chr10:97391000-97391499	0.01974	Foreground	ZI Spearman
110987	0.301391622079332	chr10:97293000-97293499	chr10:97391500-97391999	0.02178	Foreground	ZI Spearman
110988	0.300062930510583	chr10:97293000-97293499	chr10:97392000-97392499	0.0225	Foreground	ZI Spearman
110989	0.30785547190981	chr10:97293000-97293499	chr10:97392500-97392999	0.01868	Foreground	ZI Spearman
110990	0.337739539028503	chr10:97293000-97293499	chr10:97393000-97393499	0.00783999999999996	Foreground	ZI Spearman
110991	0.352803873872543	chr10:97293000-97293499	chr10:97393500-97393999	0.00497999999999998	Foreground	ZI Spearman
110992	0.329803138916601	chr10:97293000-97293499	chr10:97394000-97394499	0.00987000000000005	Foreground	ZI Spearman
110993	0.320373578912543	chr10:97293000-97293499	chr10:97394500-97394999	0.01315	Foreground	ZI Spearman
110994	0.255549166392062	chr10:97293500-97293999	chr10:97386000-97386499	0.05868	Foreground	ZI Spearman
110995	0.230592813262957	chr10:97293500-97293999	chr10:97387000-97387499	0.09712	Foreground	ZI Spearman
110996	0.228445192479247	chr10:97293500-97293999	chr10:97387500-97387999	0.10136	Foreground	ZI Spearman
110997	0.244528952565467	chr10:97293500-97293999	chr10:97388000-97388499	0.07306	Foreground	ZI Spearman
110998	0.246103856182419	chr10:97293500-97293999	chr10:97388500-97388999	0.07081	Foreground	ZI Spearman
110999	0.261836659867389	chr10:97293500-97293999	chr10:97389000-97389499	0.0517300000000001	Foreground	ZI Spearman
111000	0.2488035491302	chr10:97293500-97293999	chr10:97389500-97389999	0.0670500000000001	Foreground	ZI Spearman
111001	0.225737247142827	chr10:97293500-97293999	chr10:97390000-97390499	0.10615	Foreground	ZI Spearman
111002	0.255995300623005	chr10:97293500-97293999	chr10:97390500-97390999	0.05818	Foreground	ZI Spearman
111003	0.267336826159016	chr10:97293500-97293999	chr10:97391000-97391499	0.04619	Foreground	ZI Spearman
111004	0.256400370781573	chr10:97293500-97293999	chr10:97391500-97391999	0.0577299999999999	Foreground	ZI Spearman
111005	0.279145255216243	chr10:97293500-97293999	chr10:97392000-97392499	0.03598	Foreground	ZI Spearman
111006	0.257198641477186	chr10:97293500-97293999	chr10:97392500-97392999	0.05676	Foreground	ZI Spearman
111007	0.27624564453195	chr10:97293500-97293999	chr10:97393000-97393499	0.03816	Foreground	ZI Spearman
111008	0.28653535227907	chr10:97293500-97293999	chr10:97393500-97393999	0.03041	Foreground	ZI Spearman
111009	0.270556087899929	chr10:97293500-97293999	chr10:97394000-97394499	0.04312	Foreground	ZI Spearman
111010	0.270374136877731	chr10:97293500-97293999	chr10:97394500-97394999	0.04328	Foreground	ZI Spearman
111011	0.18775039957397	chr10:97291000-97291499	chr10:97411500-97411999	0.21377	Foreground	ZI Spearman
111012	0.174099059052849	chr10:97291000-97291499	chr10:97412500-97412999	0.2683	Foreground	ZI Spearman
111013	0.210467117001737	chr10:97291000-97291499	chr10:97413000-97413499	0.14259	Foreground	ZI Spearman
111014	0.154185323719618	chr10:97291000-97291499	chr10:97413500-97413999	0.36267	Foreground	ZI Spearman
111015	0.100410855134842	chr10:97291000-97291499	chr10:97414000-97414499	0.66033	Foreground	ZI Spearman
111016	0.159961337324234	chr10:97291000-97291499	chr10:97414500-97414999	0.33432	Foreground	ZI Spearman
111017	0.161664317509191	chr10:97291000-97291499	chr10:97415000-97415499	0.32584	Foreground	ZI Spearman
111018	0.142631005053873	chr10:97291000-97291499	chr10:97416000-97416499	0.42415	Foreground	ZI Spearman
111019	0.185181522830575	chr10:97291000-97291499	chr10:97416500-97416999	0.22311	Foreground	ZI Spearman
111020	0.187798364980963	chr10:97291000-97291499	chr10:97418000-97418499	0.21358	Foreground	ZI Spearman
111021	0.134651492103842	chr10:97291000-97291499	chr10:97418500-97418999	0.46911	Foreground	ZI Spearman
111022	0.0840551279931073	chr10:97291000-97291499	chr10:97419000-97419499	0.74511	Foreground	ZI Spearman
111023	0.203944569731472	chr10:97291000-97291499	chr10:97419500-97419999	0.16068	Foreground	ZI Spearman
111024	0.261080739326467	chr10:97291500-97291999	chr10:97411500-97411999	0.05263	Foreground	ZI Spearman
111025	0.283684703879088	chr10:97291500-97291999	chr10:97412500-97412999	0.03262	Foreground	ZI Spearman
111026	0.346702466902385	chr10:97291500-97291999	chr10:97413000-97413499	0.00595999999999997	Foreground	ZI Spearman
111027	0.27889850607444	chr10:97291500-97291999	chr10:97413500-97413999	0.03612	Foreground	ZI Spearman
111028	0.189635772880789	chr10:97291500-97291999	chr10:97414000-97414499	0.20681	Foreground	ZI Spearman
111029	0.301051205863993	chr10:97291500-97291999	chr10:97414500-97414999	0.02199	Foreground	ZI Spearman
111030	0.293382398509578	chr10:97291500-97291999	chr10:97415000-97415499	0.02599	Foreground	ZI Spearman
111031	0.241801796816788	chr10:97291500-97291999	chr10:97416000-97416499	0.07717	Foreground	ZI Spearman
111032	0.370276774533945	chr10:97291500-97291999	chr10:97416500-97416999	0.00285000000000002	Foreground	ZI Spearman
111033	0.361058434747762	chr10:97291500-97291999	chr10:97418000-97418499	0.00380000000000003	Foreground	ZI Spearman
111034	0.291282701773292	chr10:97291500-97291999	chr10:97418500-97418999	0.02732	Foreground	ZI Spearman
111035	0.193376983824742	chr10:97291500-97291999	chr10:97419000-97419499	0.19395	Foreground	ZI Spearman
111036	0.345181725603838	chr10:97291500-97291999	chr10:97419500-97419999	0.00621000000000005	Foreground	ZI Spearman
111037	0.136599324822438	chr10:97292000-97292499	chr10:97411500-97411999	0.45782	Foreground	ZI Spearman
111038	0.0944659579645443	chr10:97292000-97292499	chr10:97412500-97412999	0.69273	Foreground	ZI Spearman
111039	0.185923978963452	chr10:97292000-97292499	chr10:97413000-97413499	0.2205	Foreground	ZI Spearman
111040	0.108670699893254	chr10:97292000-97292499	chr10:97413500-97413999	0.6153	Foreground	ZI Spearman
111041	0.107306378604003	chr10:97292000-97292499	chr10:97414000-97414499	0.62267	Foreground	ZI Spearman
111042	0.145291347717395	chr10:97292000-97292499	chr10:97414500-97414999	0.40935	Foreground	ZI Spearman
111043	0.148740139424488	chr10:97292000-97292499	chr10:97415000-97415499	0.39082	Foreground	ZI Spearman
111044	0.0594841291668688	chr10:97292000-97292499	chr10:97416000-97416499	0.85219	Foreground	ZI Spearman
111045	0.0676987764012018	chr10:97292000-97292499	chr10:97416500-97416999	0.81903	Foreground	ZI Spearman
111046	0.203241433015273	chr10:97292000-97292499	chr10:97418000-97418499	0.16312	Foreground	ZI Spearman
111047	0.189835358720275	chr10:97292000-97292499	chr10:97418500-97418999	0.20601	Foreground	ZI Spearman
111048	0.0529286856871424	chr10:97292000-97292499	chr10:97419000-97419499	0.87643	Foreground	ZI Spearman
111049	0.102580631160159	chr10:97292000-97292499	chr10:97419500-97419999	0.64873	Foreground	ZI Spearman
111050	-0.0504167546756922	chr10:97292500-97292999	chr10:97411500-97411999	0.00239	Foreground	ZI Spearman
111051	0.000448081099670938	chr10:97292500-97292999	chr10:97412500-97412999	0.9883	Foreground	ZI Spearman
111052	-0.037874763157232	chr10:97292500-97292999	chr10:97413000-97413499	0.00309000000000004	Foreground	ZI Spearman
111053	0.184310535511118	chr10:97292500-97292999	chr10:97413500-97413999	0.2267	Foreground	ZI Spearman
111054	0.323930341358278	chr10:97292500-97292999	chr10:97414000-97414499	0.01176	Foreground	ZI Spearman
111055	0.120467818732712	chr10:97292500-97292999	chr10:97414500-97414999	0.54874	Foreground	ZI Spearman
111056	0.085714886913987	chr10:97292500-97292999	chr10:97415000-97415499	0.73702	Foreground	ZI Spearman
111057	0.0117787167120854	chr10:97292500-97292999	chr10:97416000-97416499	0.97686	Foreground	ZI Spearman
111058	0.0927092395116124	chr10:97292500-97292999	chr10:97416500-97416999	0.70158	Foreground	ZI Spearman
111059	0.0107406024134845	chr10:97292500-97292999	chr10:97418000-97418499	0.97845	Foreground	ZI Spearman
111060	0.0193758976709139	chr10:97292500-97292999	chr10:97418500-97418999	0.96359	Foreground	ZI Spearman
111061	0.330805419931415	chr10:97292500-97292999	chr10:97419000-97419499	0.00958000000000003	Foreground	ZI Spearman
111062	0.0176736145797356	chr10:97292500-97292999	chr10:97419500-97419999	0.96668	Foreground	ZI Spearman
111063	0.213260764289315	chr10:97293000-97293499	chr10:97411500-97411999	0.13522	Foreground	ZI Spearman
111064	0.26939624547264	chr10:97293000-97293499	chr10:97412500-97412999	0.04427	Foreground	ZI Spearman
111065	0.344307155758331	chr10:97293000-97293499	chr10:97413000-97413499	0.00631000000000004	Foreground	ZI Spearman
111066	0.334225655795925	chr10:97293000-97293499	chr10:97413500-97413999	0.00868000000000002	Foreground	ZI Spearman
111067	0.265202564265871	chr10:97293000-97293499	chr10:97414000-97414499	0.04825	Foreground	ZI Spearman
111068	0.319822651486245	chr10:97293000-97293499	chr10:97414500-97414999	0.0133	Foreground	ZI Spearman
111069	0.32174452737538	chr10:97293000-97293499	chr10:97415000-97415499	0.01263	Foreground	ZI Spearman
111070	0.233123764025902	chr10:97293000-97293499	chr10:97416000-97416499	0.09245	Foreground	ZI Spearman
111071	0.377722702442851	chr10:97293000-97293499	chr10:97416500-97416999	0.00222	Foreground	ZI Spearman
111072	0.380874803057516	chr10:97293000-97293499	chr10:97418000-97418499	0.00188999999999995	Foreground	ZI Spearman
111073	0.302869796802277	chr10:97293000-97293499	chr10:97418500-97418999	0.02108	Foreground	ZI Spearman
111074	0.24015859804191	chr10:97293000-97293499	chr10:97419000-97419499	0.07975	Foreground	ZI Spearman
111075	0.340530211576987	chr10:97293000-97293499	chr10:97419500-97419999	0.00719999999999998	Foreground	ZI Spearman
111076	0.209371938116186	chr10:97293500-97293999	chr10:97411500-97411999	0.14556	Foreground	ZI Spearman
111077	0.272436971597437	chr10:97293500-97293999	chr10:97412500-97412999	0.04134	Foreground	ZI Spearman
111078	0.298540361588784	chr10:97293500-97293999	chr10:97413000-97413499	0.02328	Foreground	ZI Spearman
111079	0.249188198803737	chr10:97293500-97293999	chr10:97413500-97413999	0.0666	Foreground	ZI Spearman
111080	0.164035437080213	chr10:97293500-97293999	chr10:97414000-97414499	0.31458	Foreground	ZI Spearman
111081	0.228891332201084	chr10:97293500-97293999	chr10:97414500-97414999	0.10035	Foreground	ZI Spearman
111082	0.248510465343702	chr10:97293500-97293999	chr10:97415000-97415499	0.06749	Foreground	ZI Spearman
111083	0.226500013285388	chr10:97293500-97293999	chr10:97416000-97416499	0.1048	Foreground	ZI Spearman
111084	0.307471851198174	chr10:97293500-97293999	chr10:97416500-97416999	0.01892	Foreground	ZI Spearman
111085	0.283893840478327	chr10:97293500-97293999	chr10:97418000-97418499	0.03251	Foreground	ZI Spearman
111086	0.197625446896135	chr10:97293500-97293999	chr10:97418500-97418999	0.18018	Foreground	ZI Spearman
111087	0.135222529245937	chr10:97293500-97293999	chr10:97419000-97419499	0.46575	Foreground	ZI Spearman
111088	0.283897521764762	chr10:97293500-97293999	chr10:97419500-97419999	0.03251	Foreground	ZI Spearman
111089	0.186337774055624	chr10:97495000-97495499	chr10:97344000-97344499	0.21876	Foreground	ZI Spearman
111090	0.207249516176186	chr10:97495000-97495499	chr10:97344500-97344999	0.1512	Foreground	ZI Spearman
111091	0.153288722413501	chr10:97495500-97495999	chr10:97344000-97344499	0.36727	Foreground	ZI Spearman
111092	0.194818989865331	chr10:97495500-97495999	chr10:97344500-97344999	0.18934	Foreground	ZI Spearman
111093	0.144503128380035	chr10:97496000-97496499	chr10:97344000-97344499	0.41363	Foreground	ZI Spearman
111094	0.185860064891276	chr10:97496000-97496499	chr10:97344500-97344999	0.22073	Foreground	ZI Spearman
111095	0.168450615562289	chr10:97497000-97497499	chr10:97344000-97344499	0.29386	Foreground	ZI Spearman
111096	0.187247219915891	chr10:97497000-97497499	chr10:97344500-97344999	0.21568	Foreground	ZI Spearman
111097	0.0441344719636611	chr10:97497500-97497999	chr10:97344000-97344499	0.90414	Foreground	ZI Spearman
111098	0.0591821271042468	chr10:97497500-97497999	chr10:97344500-97344999	0.85333	Foreground	ZI Spearman
111099	0.00346811443888184	chr10:97498000-97498499	chr10:97344000-97344499	0.98659	Foreground	ZI Spearman
111100	0.00389758038311603	chr10:97498000-97498499	chr10:97344500-97344999	0.98621	Foreground	ZI Spearman
111101	0.00216833093173288	chr10:97498500-97498999	chr10:97344000-97344499	0.98738	Foreground	ZI Spearman
111102	0.00250230196698718	chr10:97498500-97498999	chr10:97344500-97344999	0.98724	Foreground	ZI Spearman
111103	0.0227443931382288	chr10:97499000-97499499	chr10:97344000-97344499	0.95748	Foreground	ZI Spearman
111104	0.0332721308188368	chr10:97499000-97499499	chr10:97344500-97344999	0.93432	Foreground	ZI Spearman
111105	0.0973377323863397	chr10:97499500-97499999	chr10:97344000-97344499	0.67715	Foreground	ZI Spearman
111106	0.12438265729961	chr10:97499500-97499999	chr10:97344500-97344999	0.52649	Foreground	ZI Spearman
111107	0.185472660671187	chr10:97500000-97500499	chr10:97344000-97344499	0.22212	Foreground	ZI Spearman
111108	0.219082850350525	chr10:97500000-97500499	chr10:97344500-97344999	0.12039	Foreground	ZI Spearman
111109	0.168294249818003	chr10:97500500-97500999	chr10:97344000-97344499	0.29461	Foreground	ZI Spearman
111110	0.237976611874186	chr10:97500500-97500999	chr10:97344500-97344999	0.08353	Foreground	ZI Spearman
111111	0.180261904445408	chr10:97501000-97501499	chr10:97344000-97344499	0.24228	Foreground	ZI Spearman
111112	0.237783177669052	chr10:97501000-97501499	chr10:97344500-97344999	0.08391	Foreground	ZI Spearman
111113	0.219355938801053	chr10:97501500-97501999	chr10:97344000-97344499	0.11983	Foreground	ZI Spearman
111114	0.253472632217011	chr10:97501500-97501999	chr10:97344500-97344999	0.06113	Foreground	ZI Spearman
111115	0.178581285695685	chr10:97503500-97503999	chr10:97344000-97344499	0.24935	Foreground	ZI Spearman
111116	0.186449715500995	chr10:97503500-97503999	chr10:97344500-97344999	0.21837	Foreground	ZI Spearman
111117	0.0890045309620446	chr10:97504500-97504999	chr10:97344000-97344499	0.7208	Foreground	ZI Spearman
111118	0.102496962487219	chr10:97504500-97504999	chr10:97344500-97344999	0.64914	Foreground	ZI Spearman
111119	0.232762989038521	chr10:97495000-97495499	chr10:97740000-97740499	0.09316	Foreground	ZI Spearman
111120	0.198479684241402	chr10:97495000-97495499	chr10:97740500-97740999	0.1773	Foreground	ZI Spearman
111121	0.179042039481725	chr10:97495000-97495499	chr10:97741500-97741999	0.24725	Foreground	ZI Spearman
111122	0.256332781905906	chr10:97495000-97495499	chr10:97742000-97742499	0.05785	Foreground	ZI Spearman
111123	0.241161344252145	chr10:97495000-97495499	chr10:97743000-97743499	0.0782	Foreground	ZI Spearman
111124	0.253478059056397	chr10:97495000-97495499	chr10:97743500-97743999	0.06112	Foreground	ZI Spearman
111125	0.270407207984184	chr10:97495000-97495499	chr10:97744500-97744999	0.04326	Foreground	ZI Spearman
111126	0.219856780006056	chr10:97495500-97495999	chr10:97740000-97740499	0.11874	Foreground	ZI Spearman
111127	0.214564933176855	chr10:97495500-97495999	chr10:97740500-97740999	0.1316	Foreground	ZI Spearman
111128	0.164852944151927	chr10:97495500-97495999	chr10:97741500-97741999	0.31078	Foreground	ZI Spearman
111129	0.245613531669339	chr10:97495500-97495999	chr10:97742000-97742499	0.07148	Foreground	ZI Spearman
111130	0.229681815832099	chr10:97495500-97495999	chr10:97743000-97743499	0.0986399999999999	Foreground	ZI Spearman
111131	0.216927282240593	chr10:97495500-97495999	chr10:97743500-97743999	0.12547	Foreground	ZI Spearman
111132	0.240562401274299	chr10:97495500-97495999	chr10:97744500-97744999	0.07909	Foreground	ZI Spearman
111133	0.183848525629602	chr10:97496000-97496499	chr10:97740000-97740499	0.22845	Foreground	ZI Spearman
111134	0.174704130620249	chr10:97496000-97496499	chr10:97740500-97740999	0.2654	Foreground	ZI Spearman
111135	0.155204941424376	chr10:97496000-97496499	chr10:97741500-97741999	0.35742	Foreground	ZI Spearman
111136	0.191345527743451	chr10:97496000-97496499	chr10:97742000-97742499	0.20081	Foreground	ZI Spearman
111137	0.192384294662657	chr10:97496000-97496499	chr10:97743000-97743499	0.19729	Foreground	ZI Spearman
111138	0.163284440642524	chr10:97496000-97496499	chr10:97743500-97743999	0.31818	Foreground	ZI Spearman
111139	0.205665604714617	chr10:97496000-97496499	chr10:97744500-97744999	0.15578	Foreground	ZI Spearman
111140	0.215365916135777	chr10:97497000-97497499	chr10:97740000-97740499	0.1295	Foreground	ZI Spearman
111141	0.202066843444781	chr10:97497000-97497499	chr10:97740500-97740999	0.16688	Foreground	ZI Spearman
111142	0.158607697270537	chr10:97497000-97497499	chr10:97741500-97741999	0.34108	Foreground	ZI Spearman
111143	0.221901603139577	chr10:97497000-97497499	chr10:97742000-97742499	0.11421	Foreground	ZI Spearman
111144	0.224257119329576	chr10:97497000-97497499	chr10:97743000-97743499	0.10918	Foreground	ZI Spearman
111145	0.216686623721437	chr10:97497000-97497499	chr10:97743500-97743999	0.12615	Foreground	ZI Spearman
111146	0.230980736680034	chr10:97497000-97497499	chr10:97744500-97744999	0.09631	Foreground	ZI Spearman
111147	0.0641358418281325	chr10:97497500-97497999	chr10:97740000-97740499	0.83405	Foreground	ZI Spearman
111148	0.0583439700999908	chr10:97497500-97497999	chr10:97740500-97740999	0.85652	Foreground	ZI Spearman
111149	0.0458061918878072	chr10:97497500-97497999	chr10:97741500-97741999	0.89911	Foreground	ZI Spearman
111150	0.0617379802276802	chr10:97497500-97497999	chr10:97742000-97742499	0.84381	Foreground	ZI Spearman
111151	0.0625883143856131	chr10:97497500-97497999	chr10:97743000-97743499	0.84005	Foreground	ZI Spearman
111152	0.0634684558677431	chr10:97497500-97497999	chr10:97743500-97743999	0.83658	Foreground	ZI Spearman
111153	0.0686113325787737	chr10:97497500-97497999	chr10:97744500-97744999	0.81518	Foreground	ZI Spearman
111154	0.0128601453004208	chr10:97498000-97498499	chr10:97740000-97740499	0.97522	Foreground	ZI Spearman
111155	0.00691709246620162	chr10:97498000-97498499	chr10:97740500-97740999	0.98333	Foreground	ZI Spearman
111156	0.0130239296073732	chr10:97498000-97498499	chr10:97741500-97741999	0.97502	Foreground	ZI Spearman
111157	0.0208876853900912	chr10:97498000-97498499	chr10:97742000-97742499	0.96075	Foreground	ZI Spearman
111158	0.0161714716255947	chr10:97498000-97498499	chr10:97743000-97743499	0.96946	Foreground	ZI Spearman
111159	0.0181847120896554	chr10:97498000-97498499	chr10:97743500-97743999	0.96575	Foreground	ZI Spearman
111160	0.0104256563959169	chr10:97498000-97498499	chr10:97744500-97744999	0.97896	Foreground	ZI Spearman
111161	0.00688146089893156	chr10:97498500-97498999	chr10:97740000-97740499	0.98336	Foreground	ZI Spearman
111162	0.00290950647244385	chr10:97498500-97498999	chr10:97740500-97740999	0.98695	Foreground	ZI Spearman
111163	0.0105794123347923	chr10:97498500-97498999	chr10:97741500-97741999	0.97874	Foreground	ZI Spearman
111164	0.0192182207146598	chr10:97498500-97498999	chr10:97742000-97742499	0.96385	Foreground	ZI Spearman
111165	0.0141598717550937	chr10:97498500-97498999	chr10:97743000-97743499	0.97315	Foreground	ZI Spearman
111166	0.0126842580238092	chr10:97498500-97498999	chr10:97743500-97743999	0.9755	Foreground	ZI Spearman
111167	0.00590279311661782	chr10:97498500-97498999	chr10:97744500-97744999	0.98437	Foreground	ZI Spearman
111168	0.0450362304056073	chr10:97499000-97499499	chr10:97740000-97740499	0.90142	Foreground	ZI Spearman
111169	0.0417535021630316	chr10:97499000-97499499	chr10:97740500-97740999	0.91128	Foreground	ZI Spearman
111170	0.0332108610727988	chr10:97499000-97499499	chr10:97741500-97741999	0.93442	Foreground	ZI Spearman
111171	0.0508291670466922	chr10:97499000-97499499	chr10:97742000-97742499	0.88351	Foreground	ZI Spearman
111172	0.0435983349655413	chr10:97499000-97499499	chr10:97743000-97743499	0.906	Foreground	ZI Spearman
111173	0.0469688891795104	chr10:97499000-97499499	chr10:97743500-97743999	0.89556	Foreground	ZI Spearman
111174	0.0464833057070478	chr10:97499000-97499499	chr10:97744500-97744999	0.89692	Foreground	ZI Spearman
111175	0.125805017290041	chr10:97499500-97499999	chr10:97740000-97740499	0.51845	Foreground	ZI Spearman
111176	0.117070554580091	chr10:97499500-97499999	chr10:97740500-97740999	0.56779	Foreground	ZI Spearman
111177	0.0952660866254713	chr10:97499500-97499999	chr10:97741500-97741999	0.68852	Foreground	ZI Spearman
111178	0.132867546027464	chr10:97499500-97499999	chr10:97742000-97742499	0.47954	Foreground	ZI Spearman
111179	0.114634110890742	chr10:97499500-97499999	chr10:97743000-97743499	0.58149	Foreground	ZI Spearman
111180	0.11219468661786	chr10:97499500-97499999	chr10:97743500-97743999	0.59524	Foreground	ZI Spearman
111181	0.126920034370062	chr10:97499500-97499999	chr10:97744500-97744999	0.51212	Foreground	ZI Spearman
111182	0.22297828688637	chr10:97500000-97500499	chr10:97740000-97740499	0.11201	Foreground	ZI Spearman
111183	0.208384589042181	chr10:97500000-97500499	chr10:97740500-97740999	0.1482	Foreground	ZI Spearman
111184	0.168789162707452	chr10:97500000-97500499	chr10:97741500-97741999	0.29231	Foreground	ZI Spearman
111185	0.216354960676858	chr10:97500000-97500499	chr10:97742000-97742499	0.12694	Foreground	ZI Spearman
111186	0.207705204642151	chr10:97500000-97500499	chr10:97743000-97743499	0.14985	Foreground	ZI Spearman
111187	0.20714086743451	chr10:97500000-97500499	chr10:97743500-97743999	0.1516	Foreground	ZI Spearman
111188	0.229007567103593	chr10:97500000-97500499	chr10:97744500-97744999	0.10002	Foreground	ZI Spearman
111189	0.261709567891542	chr10:97500500-97500999	chr10:97740000-97740499	0.05185	Foreground	ZI Spearman
111190	0.250010462939518	chr10:97500500-97500999	chr10:97740500-97740999	0.06554	Foreground	ZI Spearman
111191	0.198252933515553	chr10:97500500-97500999	chr10:97741500-97741999	0.17796	Foreground	ZI Spearman
111192	0.295590489588559	chr10:97500500-97500999	chr10:97742000-97742499	0.02489	Foreground	ZI Spearman
111193	0.255911008519882	chr10:97500500-97500999	chr10:97743000-97743499	0.05832	Foreground	ZI Spearman
111194	0.230548909152376	chr10:97500500-97500999	chr10:97743500-97743999	0.09716	Foreground	ZI Spearman
111195	0.281874965174195	chr10:97500500-97500999	chr10:97744500-97744999	0.03392	Foreground	ZI Spearman
111196	0.206861219200853	chr10:97501000-97501499	chr10:97740000-97740499	0.15224	Foreground	ZI Spearman
111197	0.189286950231162	chr10:97501000-97501499	chr10:97740500-97740999	0.208	Foreground	ZI Spearman
111198	0.162366725279661	chr10:97501000-97501499	chr10:97741500-97741999	0.32234	Foreground	ZI Spearman
111199	0.230529963247751	chr10:97501000-97501499	chr10:97742000-97742499	0.0972	Foreground	ZI Spearman
111200	0.249810817219569	chr10:97501000-97501499	chr10:97743000-97743499	0.06575	Foreground	ZI Spearman
111201	0.215493638804936	chr10:97501000-97501499	chr10:97743500-97743999	0.12912	Foreground	ZI Spearman
111202	0.252495438980586	chr10:97501000-97501499	chr10:97744500-97744999	0.06221	Foreground	ZI Spearman
111203	0.193053531294395	chr10:97501500-97501999	chr10:97740000-97740499	0.19511	Foreground	ZI Spearman
111204	0.174157689512201	chr10:97501500-97501999	chr10:97740500-97740999	0.26803	Foreground	ZI Spearman
111205	0.178503546318047	chr10:97501500-97501999	chr10:97741500-97741999	0.24976	Foreground	ZI Spearman
111206	0.205329739935575	chr10:97501500-97501999	chr10:97742000-97742499	0.15667	Foreground	ZI Spearman
111207	0.256838706104601	chr10:97501500-97501999	chr10:97743000-97743499	0.05725	Foreground	ZI Spearman
111208	0.208667364446612	chr10:97501500-97501999	chr10:97743500-97743999	0.14745	Foreground	ZI Spearman
111209	0.240790636853129	chr10:97501500-97501999	chr10:97744500-97744999	0.07887	Foreground	ZI Spearman
111210	0.142025645122945	chr10:97503500-97503999	chr10:97740000-97740499	0.42754	Foreground	ZI Spearman
111211	0.146646887369288	chr10:97503500-97503999	chr10:97740500-97740999	0.40215	Foreground	ZI Spearman
111212	0.116996141126423	chr10:97503500-97503999	chr10:97741500-97741999	0.56821	Foreground	ZI Spearman
111213	0.150640889975128	chr10:97503500-97503999	chr10:97742000-97742499	0.38132	Foreground	ZI Spearman
111214	0.176965456809179	chr10:97503500-97503999	chr10:97743000-97743499	0.25588	Foreground	ZI Spearman
111215	0.14607895245959	chr10:97503500-97503999	chr10:97743500-97743999	0.40517	Foreground	ZI Spearman
111216	0.173389967806933	chr10:97503500-97503999	chr10:97744500-97744999	0.27139	Foreground	ZI Spearman
111217	0.127421582151989	chr10:97504500-97504999	chr10:97740000-97740499	0.50967	Foreground	ZI Spearman
111218	0.125396311578033	chr10:97504500-97504999	chr10:97740500-97740999	0.52071	Foreground	ZI Spearman
111219	0.100367750814366	chr10:97504500-97504999	chr10:97741500-97741999	0.66069	Foreground	ZI Spearman
111220	0.153286433123394	chr10:97504500-97504999	chr10:97742000-97742499	0.36727	Foreground	ZI Spearman
111221	0.135022003837005	chr10:97504500-97504999	chr10:97743000-97743499	0.4669	Foreground	ZI Spearman
111222	0.124747679723646	chr10:97504500-97504999	chr10:97743500-97743999	0.52444	Foreground	ZI Spearman
111223	0.149931413748897	chr10:97504500-97504999	chr10:97744500-97744999	0.38456	Foreground	ZI Spearman
111224	0.178705100710521	chr10:97736000-97736499	chr10:97297000-97297499	0.24869	Foreground	ZI Spearman
111225	0.210926286426446	chr10:97736000-97736499	chr10:97298000-97298499	0.1413	Foreground	ZI Spearman
111226	0.198868947461912	chr10:97736000-97736499	chr10:97302000-97302499	0.17617	Foreground	ZI Spearman
111227	0.264303104015928	chr10:97736000-97736499	chr10:97307500-97307999	0.04918	Foreground	ZI Spearman
111228	0.328417539833676	chr10:97736000-97736499	chr10:97309000-97309499	0.0104	Foreground	ZI Spearman
111229	0.211601945585939	chr10:97736000-97736499	chr10:97311500-97311999	0.13955	Foreground	ZI Spearman
111230	0.197478429853794	chr10:97736000-97736499	chr10:97313000-97313499	0.18072	Foreground	ZI Spearman
111231	0.079463286827187	chr10:97736500-97736999	chr10:97297000-97297499	0.7674	Foreground	ZI Spearman
111232	0.101837166560182	chr10:97736500-97736999	chr10:97298000-97298499	0.65241	Foreground	ZI Spearman
111233	0.0852262979004785	chr10:97736500-97736999	chr10:97302000-97302499	0.73931	Foreground	ZI Spearman
111234	0.123895755589857	chr10:97736500-97736999	chr10:97307500-97307999	0.52924	Foreground	ZI Spearman
111235	0.172647594123508	chr10:97736500-97736999	chr10:97309000-97309499	0.2746	Foreground	ZI Spearman
111236	0.0914217500446548	chr10:97736500-97736999	chr10:97311500-97311999	0.70849	Foreground	ZI Spearman
111237	0.089828454824363	chr10:97736500-97736999	chr10:97313000-97313499	0.7164	Foreground	ZI Spearman
111238	0.0228985390170557	chr10:97737000-97737499	chr10:97297000-97297499	0.95723	Foreground	ZI Spearman
111239	0.0238383854738552	chr10:97737000-97737499	chr10:97298000-97298499	0.95521	Foreground	ZI Spearman
111240	0.0198227805908609	chr10:97737000-97737499	chr10:97302000-97302499	0.96279	Foreground	ZI Spearman
111241	5.58292172314276e-05	chr10:97737000-97737499	chr10:97307500-97307999	0.98857	Foreground	ZI Spearman
111242	-0.0137911397582808	chr10:97737000-97737499	chr10:97309000-97309499	0.00648000000000004	Foreground	ZI Spearman
111243	0.0138908150243763	chr10:97737000-97737499	chr10:97311500-97311999	0.97352	Foreground	ZI Spearman
111244	0.0172950315165961	chr10:97737000-97737499	chr10:97313000-97313499	0.96728	Foreground	ZI Spearman
111245	0.0693980113924787	chr10:97737500-97737999	chr10:97297000-97297499	0.81173	Foreground	ZI Spearman
111246	0.0812761363570091	chr10:97737500-97737999	chr10:97298000-97298499	0.75875	Foreground	ZI Spearman
111247	0.070203621955954	chr10:97737500-97737999	chr10:97302000-97302499	0.80859	Foreground	ZI Spearman
111248	0.0847165218002023	chr10:97737500-97737999	chr10:97307500-97307999	0.74189	Foreground	ZI Spearman
111249	0.0899469162884597	chr10:97737500-97737999	chr10:97309000-97309499	0.71582	Foreground	ZI Spearman
111250	0.0639194861645801	chr10:97737500-97737999	chr10:97311500-97311999	0.83486	Foreground	ZI Spearman
111251	0.0706954887119934	chr10:97737500-97737999	chr10:97313000-97313499	0.80626	Foreground	ZI Spearman
111252	0.183887029765159	chr10:97738000-97738499	chr10:97297000-97297499	0.22831	Foreground	ZI Spearman
111253	0.220679123762316	chr10:97738000-97738499	chr10:97298000-97298499	0.1169	Foreground	ZI Spearman
111254	0.188600728862058	chr10:97738000-97738499	chr10:97302000-97302499	0.21046	Foreground	ZI Spearman
111255	0.218808135176662	chr10:97738000-97738499	chr10:97307500-97307999	0.12107	Foreground	ZI Spearman
111256	0.267131115296838	chr10:97738000-97738499	chr10:97309000-97309499	0.04642	Foreground	ZI Spearman
111257	0.208976066702881	chr10:97738000-97738499	chr10:97311500-97311999	0.14656	Foreground	ZI Spearman
111258	0.209751198518157	chr10:97738000-97738499	chr10:97313000-97313499	0.14449	Foreground	ZI Spearman
111259	0.19329040384517	chr10:97738500-97738999	chr10:97297000-97297499	0.19423	Foreground	ZI Spearman
111260	0.224549644455378	chr10:97738500-97738999	chr10:97298000-97298499	0.10853	Foreground	ZI Spearman
111261	0.189550535319998	chr10:97738500-97738999	chr10:97302000-97302499	0.20715	Foreground	ZI Spearman
111262	0.235154731451693	chr10:97738500-97738999	chr10:97307500-97307999	0.08869	Foreground	ZI Spearman
111263	0.259436779767666	chr10:97738500-97738999	chr10:97309000-97309499	0.0544	Foreground	ZI Spearman
111264	0.19677953535629	chr10:97738500-97738999	chr10:97311500-97311999	0.18306	Foreground	ZI Spearman
111265	0.20139190916534	chr10:97738500-97738999	chr10:97313000-97313499	0.16902	Foreground	ZI Spearman
111266	0.174432443196026	chr10:97739000-97739499	chr10:97297000-97297499	0.26658	Foreground	ZI Spearman
111267	0.198509024825742	chr10:97739000-97739499	chr10:97298000-97298499	0.17722	Foreground	ZI Spearman
111268	0.177061157983948	chr10:97739000-97739499	chr10:97302000-97302499	0.25557	Foreground	ZI Spearman
111269	0.189265550695494	chr10:97739000-97739499	chr10:97307500-97307999	0.20809	Foreground	ZI Spearman
111270	0.197123862529869	chr10:97739000-97739499	chr10:97309000-97309499	0.18197	Foreground	ZI Spearman
111271	0.181843449441536	chr10:97739000-97739499	chr10:97311500-97311999	0.23606	Foreground	ZI Spearman
111272	0.163306542702126	chr10:97739000-97739499	chr10:97313000-97313499	0.31802	Foreground	ZI Spearman
111273	0.18244112548553	chr10:97740000-97740499	chr10:97297000-97297499	0.23378	Foreground	ZI Spearman
111274	0.19157874632926	chr10:97740000-97740499	chr10:97298000-97298499	0.20008	Foreground	ZI Spearman
111275	0.159602520913663	chr10:97740000-97740499	chr10:97302000-97302499	0.33611	Foreground	ZI Spearman
111276	0.161219584449082	chr10:97740000-97740499	chr10:97307500-97307999	0.32809	Foreground	ZI Spearman
111277	0.162368905926768	chr10:97740000-97740499	chr10:97309000-97309499	0.32232	Foreground	ZI Spearman
111278	0.169255153310205	chr10:97740000-97740499	chr10:97311500-97311999	0.29024	Foreground	ZI Spearman
111279	0.187612078467859	chr10:97740000-97740499	chr10:97313000-97313499	0.21426	Foreground	ZI Spearman
111280	0.21036292040465	chr10:99429500-99429999	chr10:98466500-98466999	0.1429	Foreground	ZI Spearman
111281	0.339613196828289	chr10:99429500-99429999	chr10:98467000-98467499	0.00734999999999997	Foreground	ZI Spearman
111282	0.0867611538415859	chr10:99429500-99429999	chr10:98467500-98467999	0.73203	Foreground	ZI Spearman
111283	0.212408288902966	chr10:99429500-99429999	chr10:98468000-98468499	0.13744	Foreground	ZI Spearman
111284	0.263031785823319	chr10:99429500-99429999	chr10:98468500-98468999	0.05044	Foreground	ZI Spearman
111285	0.0990100523229441	chr10:99430000-99430499	chr10:98466500-98466999	0.66795	Foreground	ZI Spearman
111286	0.204914189519534	chr10:99430000-99430499	chr10:98467000-98467499	0.15792	Foreground	ZI Spearman
111287	0.229415913604663	chr10:99430000-99430499	chr10:98467500-98467999	0.09918	Foreground	ZI Spearman
111288	0.30863899667251	chr10:99430000-99430499	chr10:98468000-98468499	0.01833	Foreground	ZI Spearman
111289	0.10731452341726	chr10:99430000-99430499	chr10:98468500-98468999	0.62264	Foreground	ZI Spearman
111290	0.01424178709943	chr10:99430500-99430999	chr10:98466500-98466999	0.97301	Foreground	ZI Spearman
111291	0.0542978705447426	chr10:99430500-99430999	chr10:98467000-98467499	0.87159	Foreground	ZI Spearman
111292	0.366208380331794	chr10:99430500-99430999	chr10:98467500-98467999	0.00322	Foreground	ZI Spearman
111293	0.202141845667793	chr10:99430500-99430999	chr10:98468000-98468499	0.16658	Foreground	ZI Spearman
111294	0.0176566708221721	chr10:99430500-99430999	chr10:98468500-98468999	0.96671	Foreground	ZI Spearman
111295	0.01424178709943	chr10:99430500-99430999	chr10:98466500-98466999	0.97301	Foreground	ZI Spearman
111296	0.0542978705447426	chr10:99430500-99430999	chr10:98467000-98467499	0.87159	Foreground	ZI Spearman
111297	0.366208380331794	chr10:99430500-99430999	chr10:98467500-98467999	0.00322	Foreground	ZI Spearman
111298	0.202141845667793	chr10:99430500-99430999	chr10:98468000-98468499	0.16658	Foreground	ZI Spearman
111299	0.0176566708221721	chr10:99430500-99430999	chr10:98468500-98468999	0.96671	Foreground	ZI Spearman
111300	0.0515610302349303	chr10:99431000-99431499	chr10:98466500-98466999	0.88102	Foreground	ZI Spearman
111301	0.118656324912324	chr10:99431000-99431499	chr10:98467000-98467499	0.55904	Foreground	ZI Spearman
111302	0.006559641750306	chr10:99431000-99431499	chr10:98467500-98467999	0.98374	Foreground	ZI Spearman
111303	0.157934109723906	chr10:99431000-99431499	chr10:98468000-98468499	0.34433	Foreground	ZI Spearman
111304	0.0666775344662957	chr10:99431000-99431499	chr10:98468500-98468999	0.82359	Foreground	ZI Spearman
111305	0.183617220800573	chr10:99431500-99431999	chr10:98466500-98466999	0.22938	Foreground	ZI Spearman
111306	0.323374201701045	chr10:99431500-99431999	chr10:98467000-98467499	0.012	Foreground	ZI Spearman
111307	0.0124745172026023	chr10:99431500-99431999	chr10:98467500-98467999	0.97574	Foreground	ZI Spearman
111308	0.166866299921217	chr10:99431500-99431999	chr10:98468000-98468499	0.30134	Foreground	ZI Spearman
111309	0.196707197732919	chr10:99431500-99431999	chr10:98468500-98468999	0.18325	Foreground	ZI Spearman
111310	0.16861024327091	chr10:99432000-99432499	chr10:98466500-98466999	0.29318	Foreground	ZI Spearman
111311	0.203119898978679	chr10:99432000-99432499	chr10:98467000-98467499	0.16349	Foreground	ZI Spearman
111312	0.033150299262379	chr10:99432000-99432499	chr10:98467500-98467999	0.93456	Foreground	ZI Spearman
111313	0.0846501391821042	chr10:99432000-99432499	chr10:98468000-98468499	0.74225	Foreground	ZI Spearman
111314	0.184870474788582	chr10:99432000-99432499	chr10:98468500-98468999	0.22445	Foreground	ZI Spearman
111315	0.16557682094566	chr10:99433500-99433999	chr10:98466500-98466999	0.30739	Foreground	ZI Spearman
111316	0.212987305689671	chr10:99433500-99433999	chr10:98467000-98467499	0.13595	Foreground	ZI Spearman
111317	0.0317502408392707	chr10:99433500-99433999	chr10:98467500-98467999	0.9381	Foreground	ZI Spearman
111318	0.0821268125293841	chr10:99433500-99433999	chr10:98468000-98468499	0.7543	Foreground	ZI Spearman
111319	0.182211272074967	chr10:99433500-99433999	chr10:98468500-98468999	0.23469	Foreground	ZI Spearman
111320	0.169945852881902	chr10:100265500-100265999	chr10:100433000-100433499	0.28705	Foreground	ZI Spearman
111321	0.0254409088667659	chr10:100265500-100265999	chr10:100433500-100433999	0.95196	Foreground	ZI Spearman
111322	0.0456853974081843	chr10:100265500-100265999	chr10:100434000-100434499	0.89941	Foreground	ZI Spearman
111323	0.184397470849736	chr10:100266000-100266499	chr10:100433000-100433499	0.22632	Foreground	ZI Spearman
111324	0.0258015033806992	chr10:100266000-100266499	chr10:100433500-100433999	0.95116	Foreground	ZI Spearman
111325	0.0535585970887181	chr10:100266000-100266499	chr10:100434000-100434499	0.87431	Foreground	ZI Spearman
111326	0.213264371651684	chr10:100266500-100266999	chr10:100433000-100433499	0.1352	Foreground	ZI Spearman
111327	0.00212091666842537	chr10:100266500-100266999	chr10:100433500-100433999	0.9874	Foreground	ZI Spearman
111328	0.0360960789066952	chr10:100266500-100266999	chr10:100434000-100434499	0.92699	Foreground	ZI Spearman
111329	0.0838632175354775	chr10:100267000-100267499	chr10:100433000-100433499	0.74615	Foreground	ZI Spearman
111330	-0.042886939818361	chr10:100267000-100267499	chr10:100433500-100433999	0.00270999999999999	Foreground	ZI Spearman
111331	0.00898510079747324	chr10:100267000-100267499	chr10:100434000-100434499	0.98089	Foreground	ZI Spearman
111332	0.0657722570751771	chr10:100267500-100267999	chr10:100433000-100433499	0.82759	Foreground	ZI Spearman
111333	0.223086082804132	chr10:100267500-100267999	chr10:100433500-100433999	0.11173	Foreground	ZI Spearman
111334	0.252318539660594	chr10:100267500-100267999	chr10:100434000-100434499	0.06253	Foreground	ZI Spearman
111335	0.231248139632307	chr10:100268000-100268499	chr10:100433000-100433499	0.09583	Foreground	ZI Spearman
111336	0.0431323457780896	chr10:100268000-100268499	chr10:100433500-100433999	0.90745	Foreground	ZI Spearman
111337	0.0784099703527858	chr10:100268000-100268499	chr10:100434000-100434499	0.77214	Foreground	ZI Spearman
111338	0.173060043618228	chr10:100270000-100270499	chr10:100433000-100433499	0.27288	Foreground	ZI Spearman
111339	0.0324841950993952	chr10:100270000-100270499	chr10:100433500-100433999	0.93629	Foreground	ZI Spearman
111340	0.050034295759397	chr10:100270000-100270499	chr10:100434000-100434499	0.88599	Foreground	ZI Spearman
111341	0.180365630034396	chr10:100270500-100270999	chr10:100433000-100433499	0.24196	Foreground	ZI Spearman
111342	0.0349972059914582	chr10:100270500-100270999	chr10:100433500-100433999	0.92974	Foreground	ZI Spearman
111343	0.0492969838300522	chr10:100270500-100270999	chr10:100434000-100434499	0.88873	Foreground	ZI Spearman
111344	0.139914017084372	chr10:100271000-100271499	chr10:100433000-100433499	0.43938	Foreground	ZI Spearman
111345	0.0279684799660846	chr10:100271000-100271499	chr10:100433500-100433999	0.94648	Foreground	ZI Spearman
111346	0.038300447342591	chr10:100271000-100271499	chr10:100434000-100434499	0.921	Foreground	ZI Spearman
111347	0.173832575439438	chr10:100272000-100272499	chr10:100433000-100433499	0.26953	Foreground	ZI Spearman
111348	0.026140191200009	chr10:100272000-100272499	chr10:100433500-100433999	0.95033	Foreground	ZI Spearman
111349	0.0409991351929988	chr10:100272000-100272499	chr10:100434000-100434499	0.91338	Foreground	ZI Spearman
111350	0.219674165889383	chr10:100274000-100274499	chr10:100433000-100433499	0.119	Foreground	ZI Spearman
111351	0.0396664562273145	chr10:100274000-100274499	chr10:100433500-100433999	0.91713	Foreground	ZI Spearman
111352	0.0679379608256272	chr10:100274000-100274499	chr10:100434000-100434499	0.81806	Foreground	ZI Spearman
111353	0.149434246758997	chr10:100274500-100274999	chr10:100433000-100433499	0.3872	Foreground	ZI Spearman
111354	0.0306898237246657	chr10:100274500-100274999	chr10:100433500-100433999	0.94063	Foreground	ZI Spearman
111355	0.0478250872217192	chr10:100274500-100274999	chr10:100434000-100434499	0.89315	Foreground	ZI Spearman
111356	0.191944599290288	chr10:100275500-100275999	chr10:100433000-100433499	0.19881	Foreground	ZI Spearman
111357	0.0330943721047165	chr10:100275500-100275999	chr10:100433500-100433999	0.93472	Foreground	ZI Spearman
111358	0.0512223201910653	chr10:100275500-100275999	chr10:100434000-100434499	0.88211	Foreground	ZI Spearman
111359	0.120307235546722	chr10:100276000-100276499	chr10:100433000-100433499	0.54976	Foreground	ZI Spearman
111360	0.0220994975906659	chr10:100276000-100276499	chr10:100433500-100433999	0.95832	Foreground	ZI Spearman
111361	0.0321445754032178	chr10:100276000-100276499	chr10:100434000-100434499	0.93704	Foreground	ZI Spearman
111362	0.0980264777805123	chr10:100282500-100282999	chr10:100433000-100433499	0.67348	Foreground	ZI Spearman
111363	0.0268933547262476	chr10:100282500-100282999	chr10:100433500-100433999	0.94891	Foreground	ZI Spearman
111364	0.0463189517358995	chr10:100282500-100282999	chr10:100434000-100434499	0.89745	Foreground	ZI Spearman
111365	0.156952728185408	chr10:100284500-100284999	chr10:100433000-100433499	0.34894	Foreground	ZI Spearman
111366	0.0292260249082834	chr10:100284500-100284999	chr10:100433500-100433999	0.94385	Foreground	ZI Spearman
111367	0.0473512493042227	chr10:100284500-100284999	chr10:100434000-100434499	0.8944	Foreground	ZI Spearman
111368	0.161981363535853	chr10:100285000-100285499	chr10:100433000-100433499	0.32429	Foreground	ZI Spearman
111369	0.016568733692879	chr10:100285000-100285499	chr10:100433500-100433999	0.96882	Foreground	ZI Spearman
111370	0.0432644549190031	chr10:100285000-100285499	chr10:100434000-100434499	0.907	Foreground	ZI Spearman
111371	0.216472257547583	chr10:100285500-100285999	chr10:100433000-100433499	0.12673	Foreground	ZI Spearman
111372	0.00731590049762246	chr10:100285500-100285999	chr10:100433500-100433999	0.98297	Foreground	ZI Spearman
111373	0.0669736854412403	chr10:100285500-100285999	chr10:100434000-100434499	0.82228	Foreground	ZI Spearman
111374	0.0204455134782869	chr10:100286000-100286499	chr10:100433000-100433499	0.96153	Foreground	ZI Spearman
111375	0.229227433297778	chr10:100286000-100286499	chr10:100433500-100433999	0.09956	Foreground	ZI Spearman
111376	0.226961405656859	chr10:100286000-100286499	chr10:100434000-100434499	0.10403	Foreground	ZI Spearman
111377	0.0185632651433238	chr10:100286500-100286999	chr10:100433000-100433499	0.96494	Foreground	ZI Spearman
111378	-0.171046463453316	chr10:100286500-100286999	chr10:100433500-100433999	0.000160000000000049	Foreground	ZI Spearman
111379	-0.125615647018605	chr10:100286500-100286999	chr10:100434000-100434499	0.000430000000000041	Foreground	ZI Spearman
111380	0.184227474975568	chr10:100287000-100287499	chr10:100433000-100433499	0.22699	Foreground	ZI Spearman
111381	-0.0316109831109603	chr10:100287000-100287499	chr10:100433500-100433999	0.00373999999999997	Foreground	ZI Spearman
111382	0.0251310618745487	chr10:100287000-100287499	chr10:100434000-100434499	0.95269	Foreground	ZI Spearman
111383	0.155914335292487	chr10:100265500-100265999	chr10:100507000-100507499	0.35388	Foreground	ZI Spearman
111384	0.17319081955394	chr10:100265500-100265999	chr10:100507500-100507999	0.27225	Foreground	ZI Spearman
111385	0.197998600069605	chr10:100266000-100266499	chr10:100507000-100507499	0.17886	Foreground	ZI Spearman
111386	0.209179667031254	chr10:100266000-100266499	chr10:100507500-100507999	0.14597	Foreground	ZI Spearman
111387	0.194236094757487	chr10:100266500-100266999	chr10:100507000-100507499	0.19117	Foreground	ZI Spearman
111388	0.219322425535995	chr10:100266500-100266999	chr10:100507500-100507999	0.11989	Foreground	ZI Spearman
111389	0.0795925844371305	chr10:100267000-100267499	chr10:100507000-100507499	0.7668	Foreground	ZI Spearman
111390	0.0971012036154873	chr10:100267000-100267499	chr10:100507500-100507999	0.67861	Foreground	ZI Spearman
111391	0.0710798686684097	chr10:100267500-100267999	chr10:100507000-100507499	0.80432	Foreground	ZI Spearman
111392	0.0724490486853396	chr10:100267500-100267999	chr10:100507500-100507999	0.79837	Foreground	ZI Spearman
111393	0.232924547963699	chr10:100268000-100268499	chr10:100507000-100507499	0.0928600000000001	Foreground	ZI Spearman
111394	0.263782923641666	chr10:100268000-100268499	chr10:100507500-100507999	0.04972	Foreground	ZI Spearman
111395	0.160632003626146	chr10:100270000-100270499	chr10:100507000-100507499	0.33094	Foreground	ZI Spearman
111396	0.177942381956894	chr10:100270000-100270499	chr10:100507500-100507999	0.25206	Foreground	ZI Spearman
111397	0.175151290472856	chr10:100270500-100270999	chr10:100507000-100507499	0.26346	Foreground	ZI Spearman
111398	0.197130924876725	chr10:100270500-100270999	chr10:100507500-100507999	0.18195	Foreground	ZI Spearman
111399	0.145353091020575	chr10:100271000-100271499	chr10:100507000-100507499	0.40896	Foreground	ZI Spearman
111400	0.150139121641522	chr10:100271000-100271499	chr10:100507500-100507999	0.38364	Foreground	ZI Spearman
111401	0.159304256943342	chr10:100272000-100272499	chr10:100507000-100507499	0.3376	Foreground	ZI Spearman
111402	0.179728264164029	chr10:100272000-100272499	chr10:100507500-100507999	0.24432	Foreground	ZI Spearman
111403	0.240711289694576	chr10:100274000-100274499	chr10:100507000-100507499	0.07896	Foreground	ZI Spearman
111404	0.265368654274682	chr10:100274000-100274499	chr10:100507500-100507999	0.04814	Foreground	ZI Spearman
111405	0.172568473556709	chr10:100274500-100274999	chr10:100507000-100507499	0.27494	Foreground	ZI Spearman
111406	0.180799331018274	chr10:100274500-100274999	chr10:100507500-100507999	0.24023	Foreground	ZI Spearman
111407	0.193888960019588	chr10:100275500-100275999	chr10:100507000-100507499	0.19236	Foreground	ZI Spearman
111408	0.212932805936686	chr10:100275500-100275999	chr10:100507500-100507999	0.13611	Foreground	ZI Spearman
111409	0.146092211946491	chr10:100276000-100276499	chr10:100507000-100507499	0.4051	Foreground	ZI Spearman
111410	0.160122551421115	chr10:100276000-100276499	chr10:100507500-100507999	0.33356	Foreground	ZI Spearman
111411	0.0716060627386279	chr10:100282500-100282999	chr10:100507000-100507499	0.80241	Foreground	ZI Spearman
111412	0.0763288111557358	chr10:100282500-100282999	chr10:100507500-100507999	0.78193	Foreground	ZI Spearman
111413	0.16434742647692	chr10:100284500-100284999	chr10:100507000-100507499	0.31328	Foreground	ZI Spearman
111414	0.164999949142997	chr10:100284500-100284999	chr10:100507500-100507999	0.31012	Foreground	ZI Spearman
111415	0.133131866970182	chr10:100285000-100285499	chr10:100507000-100507499	0.4779	Foreground	ZI Spearman
111416	0.135052886870347	chr10:100285000-100285499	chr10:100507500-100507999	0.46675	Foreground	ZI Spearman
111417	0.204607513832656	chr10:100285500-100285999	chr10:100507000-100507499	0.15888	Foreground	ZI Spearman
111418	0.229072085395741	chr10:100285500-100285999	chr10:100507500-100507999	0.0999	Foreground	ZI Spearman
111419	0.0271805815338985	chr10:100286000-100286499	chr10:100507000-100507499	0.94833	Foreground	ZI Spearman
111420	0.0289805095054492	chr10:100286000-100286499	chr10:100507500-100507999	0.94434	Foreground	ZI Spearman
111421	0.0187544212085016	chr10:100286500-100286999	chr10:100507000-100507499	0.96463	Foreground	ZI Spearman
111422	0.0215999454776753	chr10:100286500-100286999	chr10:100507500-100507999	0.95927	Foreground	ZI Spearman
111423	0.172909121120626	chr10:100287000-100287499	chr10:100507000-100507499	0.27352	Foreground	ZI Spearman
111424	0.187288316284101	chr10:100287000-100287499	chr10:100507500-100507999	0.21548	Foreground	ZI Spearman
111425	0.0320087076819	chr10:100341000-100341499	chr10:100373000-100373499	0.93741	Foreground	ZI Spearman
111426	0.0561065293807036	chr10:100341000-100341499	chr10:100373500-100373999	0.86475	Foreground	ZI Spearman
111427	0.101990666416175	chr10:100341000-100341499	chr10:100374000-100374499	0.65166	Foreground	ZI Spearman
111428	0.198630360213915	chr10:100341000-100341499	chr10:100374500-100374999	0.17676	Foreground	ZI Spearman
111429	0.175146033719832	chr10:100341000-100341499	chr10:100375000-100375499	0.26349	Foreground	ZI Spearman
111430	0.0679830322577179	chr10:100341000-100341499	chr10:100378000-100378499	0.81787	Foreground	ZI Spearman
111431	0.026359444849766	chr10:100341500-100341999	chr10:100373000-100373499	0.95001	Foreground	ZI Spearman
111432	0.0444847760735905	chr10:100341500-100341999	chr10:100373500-100373999	0.90308	Foreground	ZI Spearman
111433	0.0874381165947157	chr10:100341500-100341999	chr10:100374000-100374499	0.72864	Foreground	ZI Spearman
111434	0.205054147387648	chr10:100341500-100341999	chr10:100374500-100374999	0.15748	Foreground	ZI Spearman
111435	0.171890926222472	chr10:100341500-100341999	chr10:100375000-100375499	0.27796	Foreground	ZI Spearman
111436	0.0962155627843936	chr10:100341500-100341999	chr10:100378000-100378499	0.68331	Foreground	ZI Spearman
111437	0.0672641744316928	chr10:100342000-100342499	chr10:100373000-100373499	0.82098	Foreground	ZI Spearman
111438	0.117047734538477	chr10:100342000-100342499	chr10:100373500-100373999	0.56792	Foreground	ZI Spearman
111439	0.257608573703092	chr10:100342000-100342499	chr10:100374000-100374499	0.05632	Foreground	ZI Spearman
111440	0.230171987686544	chr10:100342000-100342499	chr10:100374500-100374999	0.09785	Foreground	ZI Spearman
111441	0.187578985978918	chr10:100342000-100342499	chr10:100375000-100375499	0.2144	Foreground	ZI Spearman
111442	0.180794039451827	chr10:100342000-100342499	chr10:100378000-100378499	0.24025	Foreground	ZI Spearman
111443	0.19219163658507	chr10:100342500-100342999	chr10:100373000-100373499	0.19805	Foreground	ZI Spearman
111444	0.276116694615136	chr10:100342500-100342999	chr10:100373500-100373999	0.03823	Foreground	ZI Spearman
111445	0.419614751202902	chr10:100342500-100342999	chr10:100374000-100374499	0.000580000000000025	Foreground	ZI Spearman
111446	0.0996931361556313	chr10:100342500-100342999	chr10:100374500-100374999	0.66443	Foreground	ZI Spearman
111447	0.0814515090347181	chr10:100342500-100342999	chr10:100375000-100375499	0.75804	Foreground	ZI Spearman
111448	0.0839366437632213	chr10:100342500-100342999	chr10:100378000-100378499	0.7458	Foreground	ZI Spearman
111449	0.0339333014243467	chr10:100344000-100344499	chr10:100373000-100373499	0.93256	Foreground	ZI Spearman
111450	0.0542397245054193	chr10:100344000-100344499	chr10:100373500-100373999	0.87182	Foreground	ZI Spearman
111451	0.108963555265344	chr10:100344000-100344499	chr10:100374000-100374499	0.61367	Foreground	ZI Spearman
111452	0.212832913522515	chr10:100344000-100344499	chr10:100374500-100374999	0.1364	Foreground	ZI Spearman
111453	0.176855454903077	chr10:100344000-100344499	chr10:100375000-100375499	0.25647	Foreground	ZI Spearman
111454	0.133605661487842	chr10:100344000-100344499	chr10:100378000-100378499	0.47515	Foreground	ZI Spearman
111455	0.0581448563472185	chr10:100345500-100345999	chr10:100373000-100373499	0.85722	Foreground	ZI Spearman
111456	0.0772837030156281	chr10:100345500-100345999	chr10:100373500-100373999	0.77735	Foreground	ZI Spearman
111457	0.151749185991658	chr10:100345500-100345999	chr10:100374000-100374499	0.37545	Foreground	ZI Spearman
111458	0.250870854408195	chr10:100345500-100345999	chr10:100374500-100374999	0.06447	Foreground	ZI Spearman
111459	0.218694938815596	chr10:100345500-100345999	chr10:100375000-100375499	0.12129	Foreground	ZI Spearman
111460	0.183178267544004	chr10:100345500-100345999	chr10:100378000-100378499	0.23082	Foreground	ZI Spearman
111461	0.331900039488236	chr10:100346000-100346499	chr10:100373000-100373499	0.00934999999999997	Foreground	ZI Spearman
111462	0.301212799003238	chr10:100346000-100346499	chr10:100373500-100373999	0.02188	Foreground	ZI Spearman
111463	0.30989577410753	chr10:100346000-100346499	chr10:100374000-100374499	0.01767	Foreground	ZI Spearman
111464	0.158863236593396	chr10:100346000-100346499	chr10:100374500-100374999	0.33972	Foreground	ZI Spearman
111465	0.133447934333613	chr10:100346000-100346499	chr10:100375000-100375499	0.47608	Foreground	ZI Spearman
111466	0.311053317948473	chr10:100346000-100346499	chr10:100378000-100378499	0.01709	Foreground	ZI Spearman
111467	0.508404842719616	chr10:100346500-100346999	chr10:100373000-100373499	5.9999999999949e-05	Foreground	ZI Spearman
111468	0.380492469114517	chr10:100346500-100346999	chr10:100373500-100373999	0.00194000000000005	Foreground	ZI Spearman
111469	0.250350225749354	chr10:100346500-100346999	chr10:100374000-100374499	0.0651	Foreground	ZI Spearman
111470	0.0653805858924722	chr10:100346500-100346999	chr10:100374500-100374999	0.82897	Foreground	ZI Spearman
111471	0.054153590188513	chr10:100346500-100346999	chr10:100375000-100375499	0.87213	Foreground	ZI Spearman
111472	0.228419739563488	chr10:100346500-100346999	chr10:100378000-100378499	0.10138	Foreground	ZI Spearman
111473	0.525250403214068	chr10:100347000-100347499	chr10:100373000-100373499	4.000000000004e-05	Foreground	ZI Spearman
111474	0.419569890479069	chr10:100347000-100347499	chr10:100373500-100373999	0.000580000000000025	Foreground	ZI Spearman
111475	0.288080677561715	chr10:100347000-100347499	chr10:100374000-100374499	0.02944	Foreground	ZI Spearman
111476	0.0559752040612971	chr10:100347000-100347499	chr10:100374500-100374999	0.86544	Foreground	ZI Spearman
111477	0.0455854000994831	chr10:100347000-100347499	chr10:100375000-100375499	0.89977	Foreground	ZI Spearman
111478	0.21103252493599	chr10:100347000-100347499	chr10:100378000-100378499	0.14101	Foreground	ZI Spearman
111479	0.111507579093409	chr10:100347500-100347999	chr10:100373000-100373499	0.59916	Foreground	ZI Spearman
111480	0.181061095737029	chr10:100347500-100347999	chr10:100373500-100373999	0.2391	Foreground	ZI Spearman
111481	0.2610634667741	chr10:100347500-100347999	chr10:100374000-100374499	0.05263	Foreground	ZI Spearman
111482	0.149398864764453	chr10:100347500-100347999	chr10:100374500-100374999	0.38734	Foreground	ZI Spearman
111483	0.134201768696239	chr10:100347500-100347999	chr10:100375000-100375499	0.47183	Foreground	ZI Spearman
111484	0.210460522398423	chr10:100347500-100347999	chr10:100378000-100378499	0.14261	Foreground	ZI Spearman
111485	0.172462332922486	chr10:100341000-100341499	chr10:100507000-100507499	0.27557	Foreground	ZI Spearman
111486	0.176027603109665	chr10:100341000-100341499	chr10:100507500-100507999	0.25985	Foreground	ZI Spearman
111487	0.155709378039915	chr10:100341500-100341999	chr10:100507000-100507499	0.35496	Foreground	ZI Spearman
111488	0.17463149695767	chr10:100341500-100341999	chr10:100507500-100507999	0.26577	Foreground	ZI Spearman
111489	0.232516990225237	chr10:100342000-100342499	chr10:100507000-100507499	0.0935	Foreground	ZI Spearman
111490	0.253491353767626	chr10:100342000-100342499	chr10:100507500-100507999	0.06107	Foreground	ZI Spearman
111491	0.111118800896734	chr10:100342500-100342999	chr10:100507000-100507499	0.60119	Foreground	ZI Spearman
111492	0.113234995947916	chr10:100342500-100342999	chr10:100507500-100507999	0.58916	Foreground	ZI Spearman
111493	0.191662821439962	chr10:100344000-100344499	chr10:100507000-100507499	0.19972	Foreground	ZI Spearman
111494	0.191947732821851	chr10:100344000-100344499	chr10:100507500-100507999	0.1988	Foreground	ZI Spearman
111495	0.23588203712677	chr10:100345500-100345999	chr10:100507000-100507499	0.08718	Foreground	ZI Spearman
111496	0.231006745180233	chr10:100345500-100345999	chr10:100507500-100507999	0.09629	Foreground	ZI Spearman
111497	0.134172397479677	chr10:100346000-100346499	chr10:100507000-100507499	0.472	Foreground	ZI Spearman
111498	0.148462460511128	chr10:100346000-100346499	chr10:100507500-100507999	0.39234	Foreground	ZI Spearman
111499	0.0556766396021736	chr10:100346500-100346999	chr10:100507000-100507499	0.86655	Foreground	ZI Spearman
111500	0.0573572018350534	chr10:100346500-100346999	chr10:100507500-100507999	0.86008	Foreground	ZI Spearman
111501	0.0389534770854648	chr10:100347000-100347499	chr10:100507000-100507499	0.91917	Foreground	ZI Spearman
111502	0.0417640966270124	chr10:100347000-100347499	chr10:100507500-100507999	0.91122	Foreground	ZI Spearman
111503	0.140465283238831	chr10:100347500-100347999	chr10:100507000-100507499	0.43673	Foreground	ZI Spearman
111504	0.168228075551482	chr10:100347500-100347999	chr10:100507500-100507999	0.29491	Foreground	ZI Spearman
111505	0.176027603109665	chr10:100341000-100341499	chr10:100507500-100507999	0.25985	Foreground	ZI Spearman
111506	0.211915405908453	chr10:100341000-100341499	chr10:100508000-100508499	0.13886	Foreground	ZI Spearman
111507	0.0840952981206445	chr10:100341000-100341499	chr10:100508500-100508999	0.74494	Foreground	ZI Spearman
111508	0.174677316606328	chr10:100341000-100341499	chr10:100509000-100509499	0.26556	Foreground	ZI Spearman
111509	0.203009257072858	chr10:100341000-100341499	chr10:100509500-100509999	0.16377	Foreground	ZI Spearman
111510	0.191440376775056	chr10:100341000-100341499	chr10:100510000-100510499	0.20051	Foreground	ZI Spearman
111511	0.131580716284969	chr10:100341000-100341499	chr10:100510500-100510999	0.4867	Foreground	ZI Spearman
111512	0.116393348497294	chr10:100341000-100341499	chr10:100511000-100511499	0.57171	Foreground	ZI Spearman
111513	0.201394696971213	chr10:100341000-100341499	chr10:100511500-100511999	0.16901	Foreground	ZI Spearman
111514	0.210678367936553	chr10:100341000-100341499	chr10:100512000-100512499	0.1419	Foreground	ZI Spearman
111515	0.196965756704254	chr10:100341000-100341499	chr10:100516500-100516999	0.18246	Foreground	ZI Spearman
111516	0.17114585143131	chr10:100341000-100341499	chr10:100518000-100518499	0.28172	Foreground	ZI Spearman
111517	0.106098597743607	chr10:100341000-100341499	chr10:100518500-100518999	0.62947	Foreground	ZI Spearman
111518	0.17463149695767	chr10:100341500-100341999	chr10:100507500-100507999	0.26577	Foreground	ZI Spearman
111519	0.192380429004939	chr10:100341500-100341999	chr10:100508000-100508499	0.19732	Foreground	ZI Spearman
111520	0.0892336119237687	chr10:100341500-100341999	chr10:100508500-100508999	0.71954	Foreground	ZI Spearman
111521	0.1699913147334	chr10:100341500-100341999	chr10:100509000-100509499	0.28679	Foreground	ZI Spearman
111522	0.203235772055074	chr10:100341500-100341999	chr10:100509500-100509999	0.16313	Foreground	ZI Spearman
111523	0.197781355741232	chr10:100341500-100341999	chr10:100510000-100510499	0.17973	Foreground	ZI Spearman
111524	0.131483315476816	chr10:100341500-100341999	chr10:100510500-100510999	0.48715	Foreground	ZI Spearman
111525	0.0915787596864152	chr10:100341500-100341999	chr10:100511000-100511499	0.70768	Foreground	ZI Spearman
111526	0.204111640090197	chr10:100341500-100341999	chr10:100511500-100511999	0.16024	Foreground	ZI Spearman
111527	0.190113067451821	chr10:100341500-100341999	chr10:100512000-100512499	0.20488	Foreground	ZI Spearman
111528	0.18059593184196	chr10:100341500-100341999	chr10:100516500-100516999	0.24114	Foreground	ZI Spearman
111529	0.140527760410039	chr10:100341500-100341999	chr10:100518000-100518499	0.43621	Foreground	ZI Spearman
111530	0.0842011145596102	chr10:100341500-100341999	chr10:100518500-100518999	0.74448	Foreground	ZI Spearman
111531	0.253491353767626	chr10:100342000-100342499	chr10:100507500-100507999	0.06107	Foreground	ZI Spearman
111532	0.299870750257396	chr10:100342000-100342499	chr10:100508000-100508499	0.0226	Foreground	ZI Spearman
111533	0.278717039278219	chr10:100342000-100342499	chr10:100508500-100508999	0.03627	Foreground	ZI Spearman
111534	0.352071318748927	chr10:100342000-100342499	chr10:100509000-100509499	0.00509000000000004	Foreground	ZI Spearman
111535	0.338895026188774	chr10:100342000-100342499	chr10:100509500-100509999	0.00756000000000001	Foreground	ZI Spearman
111536	0.227748724262352	chr10:100342000-100342499	chr10:100510000-100510499	0.10258	Foreground	ZI Spearman
111537	0.30246002900558	chr10:100342000-100342499	chr10:100510500-100510999	0.02134	Foreground	ZI Spearman
111538	0.266945079408922	chr10:100342000-100342499	chr10:100511000-100511499	0.0466	Foreground	ZI Spearman
111539	0.286212221528301	chr10:100342000-100342499	chr10:100511500-100511999	0.03066	Foreground	ZI Spearman
111540	0.277912463462472	chr10:100342000-100342499	chr10:100512000-100512499	0.03681	Foreground	ZI Spearman
111541	0.230165285056494	chr10:100342000-100342499	chr10:100516500-100516999	0.0978599999999999	Foreground	ZI Spearman
111542	0.170108333443071	chr10:100342000-100342499	chr10:100518000-100518499	0.28615	Foreground	ZI Spearman
111543	0.303449772219048	chr10:100342000-100342499	chr10:100518500-100518999	0.0208700000000001	Foreground	ZI Spearman
111544	0.113234995947916	chr10:100342500-100342999	chr10:100507500-100507999	0.58916	Foreground	ZI Spearman
111545	0.141748887572103	chr10:100342500-100342999	chr10:100508000-100508499	0.42917	Foreground	ZI Spearman
111546	0.478043782829895	chr10:100342500-100342999	chr10:100508500-100508999	0.000170000000000003	Foreground	ZI Spearman
111547	0.280849849292217	chr10:100342500-100342999	chr10:100509000-100509499	0.03465	Foreground	ZI Spearman
111548	0.178877972574881	chr10:100342500-100342999	chr10:100509500-100509999	0.24791	Foreground	ZI Spearman
111549	0.102456308267789	chr10:100342500-100342999	chr10:100510000-100510499	0.64928	Foreground	ZI Spearman
111550	0.301398991039571	chr10:100342500-100342999	chr10:100510500-100510999	0.02178	Foreground	ZI Spearman
111551	0.390612251293951	chr10:100342500-100342999	chr10:100511000-100511499	0.00131999999999999	Foreground	ZI Spearman
111552	0.13872133422911	chr10:100342500-100342999	chr10:100511500-100511999	0.44587	Foreground	ZI Spearman
111553	0.123490607369907	chr10:100342500-100342999	chr10:100512000-100512499	0.53145	Foreground	ZI Spearman
111554	0.111915728953096	chr10:100342500-100342999	chr10:100516500-100516999	0.59674	Foreground	ZI Spearman
111555	0.074483169405464	chr10:100342500-100342999	chr10:100518000-100518499	0.7897	Foreground	ZI Spearman
111556	0.425550681955116	chr10:100342500-100342999	chr10:100518500-100518999	0.00051000000000001	Foreground	ZI Spearman
111557	0.191947732821851	chr10:100344000-100344499	chr10:100507500-100507999	0.1988	Foreground	ZI Spearman
111558	0.230864324164241	chr10:100344000-100344499	chr10:100508000-100508499	0.09654	Foreground	ZI Spearman
111559	0.115906393960225	chr10:100344000-100344499	chr10:100508500-100508999	0.57412	Foreground	ZI Spearman
111560	0.222339441031323	chr10:100344000-100344499	chr10:100509000-100509499	0.11335	Foreground	ZI Spearman
111561	0.243246354006574	chr10:100344000-100344499	chr10:100509500-100509999	0.07499	Foreground	ZI Spearman
111562	0.193769740637618	chr10:100344000-100344499	chr10:100510000-100510499	0.19264	Foreground	ZI Spearman
111563	0.189329193973709	chr10:100344000-100344499	chr10:100510500-100510999	0.20785	Foreground	ZI Spearman
111564	0.145899783457773	chr10:100344000-100344499	chr10:100511000-100511499	0.40621	Foreground	ZI Spearman
111565	0.226851826111689	chr10:100344000-100344499	chr10:100511500-100511999	0.10418	Foreground	ZI Spearman
111566	0.203532227458915	chr10:100344000-100344499	chr10:100512000-100512499	0.16219	Foreground	ZI Spearman
111567	0.193638811588325	chr10:100344000-100344499	chr10:100516500-100516999	0.19316	Foreground	ZI Spearman
111568	0.154909688342855	chr10:100344000-100344499	chr10:100518000-100518499	0.35895	Foreground	ZI Spearman
111569	0.108315745594942	chr10:100344000-100344499	chr10:100518500-100518999	0.61737	Foreground	ZI Spearman
111570	0.231006745180233	chr10:100345500-100345999	chr10:100507500-100507999	0.09629	Foreground	ZI Spearman
111571	0.271953947996393	chr10:100345500-100345999	chr10:100508000-100508499	0.04174	Foreground	ZI Spearman
111572	0.151723494686079	chr10:100345500-100345999	chr10:100508500-100508999	0.37562	Foreground	ZI Spearman
111573	0.265355503256585	chr10:100345500-100345999	chr10:100509000-100509499	0.04816	Foreground	ZI Spearman
111574	0.298849943193532	chr10:100345500-100345999	chr10:100509500-100509999	0.02308	Foreground	ZI Spearman
111575	0.24460656604373	chr10:100345500-100345999	chr10:100510000-100510499	0.07294	Foreground	ZI Spearman
111576	0.240076943637509	chr10:100345500-100345999	chr10:100510500-100510999	0.07981	Foreground	ZI Spearman
111577	0.185872323373898	chr10:100345500-100345999	chr10:100511000-100511499	0.22069	Foreground	ZI Spearman
111578	0.265668272324596	chr10:100345500-100345999	chr10:100511500-100511999	0.04786	Foreground	ZI Spearman
111579	0.25479412490424	chr10:100345500-100345999	chr10:100512000-100512499	0.05952	Foreground	ZI Spearman
111580	0.226469121290271	chr10:100345500-100345999	chr10:100516500-100516999	0.10487	Foreground	ZI Spearman
111581	0.176835955938148	chr10:100345500-100345999	chr10:100518000-100518499	0.2565	Foreground	ZI Spearman
111582	0.16450127274348	chr10:100345500-100345999	chr10:100518500-100518999	0.31241	Foreground	ZI Spearman
111583	0.148462460511128	chr10:100346000-100346499	chr10:100507500-100507999	0.39234	Foreground	ZI Spearman
111584	0.168310273064298	chr10:100346000-100346499	chr10:100508000-100508499	0.29454	Foreground	ZI Spearman
111585	0.187700065346756	chr10:100346000-100346499	chr10:100508500-100508999	0.2139	Foreground	ZI Spearman
111586	0.184148221987971	chr10:100346000-100346499	chr10:100509000-100509499	0.22727	Foreground	ZI Spearman
111587	0.196292406680006	chr10:100346000-100346499	chr10:100509500-100509999	0.18447	Foreground	ZI Spearman
111588	0.137498210672807	chr10:100346000-100346499	chr10:100510000-100510499	0.45274	Foreground	ZI Spearman
111589	0.247764642189454	chr10:100346000-100346499	chr10:100510500-100510999	0.06845	Foreground	ZI Spearman
111590	0.208335781224825	chr10:100346000-100346499	chr10:100511000-100511499	0.14829	Foreground	ZI Spearman
111591	0.179771859587615	chr10:100346000-100346499	chr10:100511500-100511999	0.24412	Foreground	ZI Spearman
111592	0.173249414298474	chr10:100346000-100346499	chr10:100512000-100512499	0.272	Foreground	ZI Spearman
111593	0.15445568361832	chr10:100346000-100346499	chr10:100516500-100516999	0.36126	Foreground	ZI Spearman
111594	0.109818786283937	chr10:100346000-100346499	chr10:100518000-100518499	0.60865	Foreground	ZI Spearman
111595	0.270069797515124	chr10:100346000-100346499	chr10:100518500-100518999	0.04351	Foreground	ZI Spearman
111596	0.0573572018350534	chr10:100346500-100346999	chr10:100507500-100507999	0.86008	Foreground	ZI Spearman
111597	0.0643588838429445	chr10:100346500-100346999	chr10:100508000-100508499	0.83319	Foreground	ZI Spearman
111598	0.00621674301901544	chr10:100346500-100346999	chr10:100508500-100508999	0.98404	Foreground	ZI Spearman
111599	0.0188701701652196	chr10:100346500-100346999	chr10:100509000-100509499	0.96441	Foreground	ZI Spearman
111600	0.0641573262986705	chr10:100346500-100346999	chr10:100509500-100509999	0.83398	Foreground	ZI Spearman
111601	0.051616675145983	chr10:100346500-100346999	chr10:100510000-100510499	0.88079	Foreground	ZI Spearman
111602	0.150721962722004	chr10:100346500-100346999	chr10:100510500-100510999	0.38099	Foreground	ZI Spearman
111603	0.0996920369334608	chr10:100346500-100346999	chr10:100511000-100511499	0.66443	Foreground	ZI Spearman
111604	0.0744978701530225	chr10:100346500-100346999	chr10:100511500-100511999	0.78967	Foreground	ZI Spearman
111605	0.0685284610141112	chr10:100346500-100346999	chr10:100512000-100512499	0.81559	Foreground	ZI Spearman
111606	0.0667834553885153	chr10:100346500-100346999	chr10:100516500-100516999	0.82311	Foreground	ZI Spearman
111607	0.0465240315880238	chr10:100346500-100346999	chr10:100518000-100518499	0.89689	Foreground	ZI Spearman
111608	0.0786432766516714	chr10:100346500-100346999	chr10:100518500-100518999	0.77119	Foreground	ZI Spearman
111609	0.0417640966270124	chr10:100347000-100347499	chr10:100507500-100507999	0.91122	Foreground	ZI Spearman
111610	0.0504417210836782	chr10:100347000-100347499	chr10:100508000-100508499	0.88476	Foreground	ZI Spearman
111611	-0.00230753494040289	chr10:100347000-100347499	chr10:100508500-100508999	0.0102	Foreground	ZI Spearman
111612	-0.00651526168786543	chr10:100347000-100347499	chr10:100509000-100509499	0.00868000000000002	Foreground	ZI Spearman
111613	0.0543445948496592	chr10:100347000-100347499	chr10:100509500-100509999	0.87138	Foreground	ZI Spearman
111614	0.0461832218665048	chr10:100347000-100347499	chr10:100510000-100510499	0.89789	Foreground	ZI Spearman
111615	0.140466971705144	chr10:100347000-100347499	chr10:100510500-100510999	0.4367	Foreground	ZI Spearman
111616	0.106616618792245	chr10:100347000-100347499	chr10:100511000-100511499	0.62668	Foreground	ZI Spearman
111617	0.0631148622418391	chr10:100347000-100347499	chr10:100511500-100511999	0.83809	Foreground	ZI Spearman
111618	0.0548063600802614	chr10:100347000-100347499	chr10:100512000-100512499	0.86972	Foreground	ZI Spearman
111619	0.0560392965182017	chr10:100347000-100347499	chr10:100516500-100516999	0.86513	Foreground	ZI Spearman
111620	0.035327947482811	chr10:100347000-100347499	chr10:100518000-100518499	0.929	Foreground	ZI Spearman
111621	0.0715597532650837	chr10:100347000-100347499	chr10:100518500-100518999	0.80255	Foreground	ZI Spearman
111622	0.168228075551482	chr10:100347500-100347999	chr10:100507500-100507999	0.29491	Foreground	ZI Spearman
111623	0.189022945091998	chr10:100347500-100347999	chr10:100508000-100508499	0.20894	Foreground	ZI Spearman
111624	0.174932827989143	chr10:100347500-100347999	chr10:100508500-100508999	0.26433	Foreground	ZI Spearman
111625	0.233658754359236	chr10:100347500-100347999	chr10:100509000-100509499	0.09151	Foreground	ZI Spearman
111626	0.215661942865046	chr10:100347500-100347999	chr10:100509500-100509999	0.12877	Foreground	ZI Spearman
111627	0.149688885846352	chr10:100347500-100347999	chr10:100510000-100510499	0.38594	Foreground	ZI Spearman
111628	0.199389187091815	chr10:100347500-100347999	chr10:100510500-100510999	0.17477	Foreground	ZI Spearman
111629	0.192607529518096	chr10:100347500-100347999	chr10:100511000-100511499	0.19657	Foreground	ZI Spearman
111630	0.196033359885253	chr10:100347500-100347999	chr10:100511500-100511999	0.18532	Foreground	ZI Spearman
111631	0.175972656014526	chr10:100347500-100347999	chr10:100512000-100512499	0.2602	Foreground	ZI Spearman
111632	0.156125284319938	chr10:100347500-100347999	chr10:100516500-100516999	0.35288	Foreground	ZI Spearman
111633	0.124570950654836	chr10:100347500-100347999	chr10:100518000-100518499	0.52547	Foreground	ZI Spearman
111634	0.245481560903235	chr10:100347500-100347999	chr10:100518500-100518999	0.0717100000000001	Foreground	ZI Spearman
111635	0.138451972838518	chr10:100526500-100526999	chr10:100262500-100262999	0.4475	Foreground	ZI Spearman
111636	0.143443155225455	chr10:100526500-100526999	chr10:100263000-100263499	0.41978	Foreground	ZI Spearman
111637	0.144509239554356	chr10:100527000-100527499	chr10:100262500-100262999	0.41361	Foreground	ZI Spearman
111638	0.132911533223856	chr10:100527000-100527499	chr10:100263000-100263499	0.47927	Foreground	ZI Spearman
111639	0.162491561209138	chr10:100528000-100528499	chr10:100262500-100262999	0.32158	Foreground	ZI Spearman
111640	0.165356075092539	chr10:100528000-100528499	chr10:100263000-100263499	0.30845	Foreground	ZI Spearman
111641	0.194813667956648	chr10:100528500-100528999	chr10:100262500-100262999	0.18936	Foreground	ZI Spearman
111642	0.172408016934454	chr10:100528500-100528999	chr10:100263000-100263499	0.27585	Foreground	ZI Spearman
111643	0.135495435091215	chr10:100529000-100529499	chr10:100262500-100262999	0.46415	Foreground	ZI Spearman
111644	0.123492217584021	chr10:100529000-100529499	chr10:100263000-100263499	0.53144	Foreground	ZI Spearman
111645	0.038533991597525	chr10:100529500-100529999	chr10:100262500-100262999	0.92023	Foreground	ZI Spearman
111646	0.0352475986335823	chr10:100529500-100529999	chr10:100263000-100263499	0.92919	Foreground	ZI Spearman
111647	0.147335365460453	chr10:100530000-100530499	chr10:100262500-100262999	0.39848	Foreground	ZI Spearman
111648	0.135556862889401	chr10:100530000-100530499	chr10:100263000-100263499	0.46385	Foreground	ZI Spearman
111649	0.160792793602204	chr10:100530500-100530999	chr10:100262500-100262999	0.33008	Foreground	ZI Spearman
111650	0.148483055952451	chr10:100530500-100530999	chr10:100263000-100263499	0.39224	Foreground	ZI Spearman
111651	0.168395925185702	chr10:100531500-100531999	chr10:100262500-100262999	0.29415	Foreground	ZI Spearman
111652	0.155929953852389	chr10:100531500-100531999	chr10:100263000-100263499	0.35378	Foreground	ZI Spearman
111653	0.26302031687607	chr10:102052000-102052499	chr10:101835000-101835499	0.05044	Foreground	ZI Spearman
111654	0.248171967545248	chr10:102052000-102052499	chr10:101835500-101835999	0.06794	Foreground	ZI Spearman
111655	0.0446774000386078	chr10:102052000-102052499	chr10:101836000-101836499	0.9025	Foreground	ZI Spearman
111656	0.196793528049612	chr10:102052000-102052499	chr10:101836500-101836999	0.18302	Foreground	ZI Spearman
111657	0.19229535581157	chr10:102052000-102052499	chr10:101837500-101837999	0.19769	Foreground	ZI Spearman
111658	0.184415868235052	chr10:102052000-102052499	chr10:101838000-101838499	0.22628	Foreground	ZI Spearman
111659	0.233971194370309	chr10:102052000-102052499	chr10:101838500-101838999	0.09091	Foreground	ZI Spearman
111660	0.228418318876865	chr10:102052000-102052499	chr10:101839000-101839499	0.10138	Foreground	ZI Spearman
111661	0.0557634622008927	chr10:102052000-102052499	chr10:101839500-101839999	0.86622	Foreground	ZI Spearman
111662	0.10145528628567	chr10:102052000-102052499	chr10:101840000-101840499	0.65452	Foreground	ZI Spearman
111663	0.0425727859360068	chr10:102052000-102052499	chr10:101840500-101840999	0.90895	Foreground	ZI Spearman
111664	0.0934534910682866	chr10:102052000-102052499	chr10:101841000-101841499	0.69765	Foreground	ZI Spearman
111665	0.246618292228656	chr10:102052000-102052499	chr10:101841500-101841999	0.07002	Foreground	ZI Spearman
111666	0.247564830736402	chr10:102052000-102052499	chr10:101842000-101842499	0.0686600000000001	Foreground	ZI Spearman
111667	0.237652944347047	chr10:102052000-102052499	chr10:101842500-101842999	0.08411	Foreground	ZI Spearman
111668	0.147040367531331	chr10:102052000-102052499	chr10:101843000-101843499	0.40005	Foreground	ZI Spearman
111669	0.0454173316938603	chr10:102052000-102052499	chr10:101843500-101843999	0.9002	Foreground	ZI Spearman
111670	0.134315682259934	chr10:102052000-102052499	chr10:101844000-101844499	0.47109	Foreground	ZI Spearman
111671	0.232417513349454	chr10:102052000-102052499	chr10:101844500-101844999	0.09362	Foreground	ZI Spearman
111672	0.229300894716453	chr10:102052000-102052499	chr10:101845000-101845499	0.09938	Foreground	ZI Spearman
111673	0.211823285946646	chr10:102052000-102052499	chr10:101845500-101845999	0.13912	Foreground	ZI Spearman
111674	0.213667481082608	chr10:102052000-102052499	chr10:101846000-101846499	0.13414	Foreground	ZI Spearman
111675	0.166892717932925	chr10:102052000-102052499	chr10:101847500-101847999	0.30128	Foreground	ZI Spearman
111676	0.162456184849526	chr10:102052000-102052499	chr10:101848000-101848499	0.32174	Foreground	ZI Spearman
111677	0.173240710223244	chr10:102052000-102052499	chr10:101849500-101849999	0.27201	Foreground	ZI Spearman
111678	0.259115641443854	chr10:102052500-102052999	chr10:101835000-101835499	0.05475	Foreground	ZI Spearman
111679	0.257578900739406	chr10:102052500-102052999	chr10:101835500-101835999	0.05635	Foreground	ZI Spearman
111680	0.0369793683347048	chr10:102052500-102052999	chr10:101836000-101836499	0.92443	Foreground	ZI Spearman
111681	0.196057719896139	chr10:102052500-102052999	chr10:101836500-101836999	0.18527	Foreground	ZI Spearman
111682	0.214941613487175	chr10:102052500-102052999	chr10:101837500-101837999	0.13062	Foreground	ZI Spearman
111683	0.225651478112511	chr10:102052500-102052999	chr10:101838000-101838499	0.10637	Foreground	ZI Spearman
111684	0.241057407156554	chr10:102052500-102052999	chr10:101838500-101838999	0.07833	Foreground	ZI Spearman
111685	0.254683602695379	chr10:102052500-102052999	chr10:101839000-101839499	0.0596100000000001	Foreground	ZI Spearman
111686	0.060947842815546	chr10:102052500-102052999	chr10:101839500-101839999	0.84685	Foreground	ZI Spearman
111687	0.103956296132757	chr10:102052500-102052999	chr10:101840000-101840499	0.64165	Foreground	ZI Spearman
111688	0.0488086799940439	chr10:102052500-102052999	chr10:101840500-101840999	0.89042	Foreground	ZI Spearman
111689	0.105143361852449	chr10:102052500-102052999	chr10:101841000-101841499	0.63493	Foreground	ZI Spearman
111690	0.269596091725771	chr10:102052500-102052999	chr10:101841500-101841999	0.0440199999999999	Foreground	ZI Spearman
111691	0.269364976584902	chr10:102052500-102052999	chr10:101842000-101842499	0.0442900000000001	Foreground	ZI Spearman
111692	0.241323525685441	chr10:102052500-102052999	chr10:101842500-101842999	0.0779300000000001	Foreground	ZI Spearman
111693	0.142071626862166	chr10:102052500-102052999	chr10:101843000-101843499	0.42728	Foreground	ZI Spearman
111694	0.0446822082272061	chr10:102052500-102052999	chr10:101843500-101843999	0.90249	Foreground	ZI Spearman
111695	0.157986983429564	chr10:102052500-102052999	chr10:101844000-101844499	0.34412	Foreground	ZI Spearman
111696	0.23794406085772	chr10:102052500-102052999	chr10:101844500-101844999	0.08358	Foreground	ZI Spearman
111697	0.256738359639965	chr10:102052500-102052999	chr10:101845000-101845499	0.05735	Foreground	ZI Spearman
111698	0.208799082358606	chr10:102052500-102052999	chr10:101845500-101845999	0.14706	Foreground	ZI Spearman
111699	0.216889297447455	chr10:102052500-102052999	chr10:101846000-101846499	0.12557	Foreground	ZI Spearman
111700	0.190021625904024	chr10:102052500-102052999	chr10:101847500-101847999	0.20526	Foreground	ZI Spearman
111701	0.210152310362573	chr10:102052500-102052999	chr10:101848000-101848499	0.14338	Foreground	ZI Spearman
111702	0.243467185075328	chr10:102052500-102052999	chr10:101849500-101849999	0.07467	Foreground	ZI Spearman
111703	0.242157112198205	chr10:102053000-102053499	chr10:101835000-101835499	0.07665	Foreground	ZI Spearman
111704	0.217777924416093	chr10:102053000-102053499	chr10:101835500-101835999	0.12352	Foreground	ZI Spearman
111705	0.0390938828390991	chr10:102053000-102053499	chr10:101836000-101836499	0.91873	Foreground	ZI Spearman
111706	0.194437175368977	chr10:102053000-102053499	chr10:101836500-101836999	0.19057	Foreground	ZI Spearman
111707	0.163019612816493	chr10:102053000-102053499	chr10:101837500-101837999	0.31944	Foreground	ZI Spearman
111708	0.19170088683716	chr10:102053000-102053499	chr10:101838000-101838499	0.19957	Foreground	ZI Spearman
111709	0.225268551990947	chr10:102053000-102053499	chr10:101838500-101838999	0.10709	Foreground	ZI Spearman
111710	0.23162696321582	chr10:102053000-102053499	chr10:101839000-101839499	0.09522	Foreground	ZI Spearman
111711	0.0458646260463478	chr10:102053000-102053499	chr10:101839500-101839999	0.8989	Foreground	ZI Spearman
111712	0.0923915872630635	chr10:102053000-102053499	chr10:101840000-101840499	0.70339	Foreground	ZI Spearman
111713	0.0315800211116785	chr10:102053000-102053499	chr10:101840500-101840999	0.93846	Foreground	ZI Spearman
111714	0.087846773783582	chr10:102053000-102053499	chr10:101841000-101841499	0.72675	Foreground	ZI Spearman
111715	0.236519950341488	chr10:102053000-102053499	chr10:101841500-101841999	0.08601	Foreground	ZI Spearman
111716	0.252110326155274	chr10:102053000-102053499	chr10:101842000-101842499	0.0627799999999999	Foreground	ZI Spearman
111717	0.25112647787924	chr10:102053000-102053499	chr10:101842500-101842999	0.06409	Foreground	ZI Spearman
111718	0.143172761772987	chr10:102053000-102053499	chr10:101843000-101843499	0.42118	Foreground	ZI Spearman
111719	0.0419528878656793	chr10:102053000-102053499	chr10:101843500-101843999	0.91075	Foreground	ZI Spearman
111720	0.114668178597996	chr10:102053000-102053499	chr10:101844000-101844499	0.58132	Foreground	ZI Spearman
111721	0.225901824268547	chr10:102053000-102053499	chr10:101844500-101844999	0.10586	Foreground	ZI Spearman
111722	0.241260194242422	chr10:102053000-102053499	chr10:101845000-101845499	0.07803	Foreground	ZI Spearman
111723	0.185267022674176	chr10:102053000-102053499	chr10:101845500-101845999	0.22277	Foreground	ZI Spearman
111724	0.192150846248491	chr10:102053000-102053499	chr10:101846000-101846499	0.19823	Foreground	ZI Spearman
111725	0.169484245794242	chr10:102053000-102053499	chr10:101847500-101847999	0.28907	Foreground	ZI Spearman
111726	0.117589326656724	chr10:102053000-102053499	chr10:101848000-101848499	0.56511	Foreground	ZI Spearman
111727	0.159716969652396	chr10:102053000-102053499	chr10:101849500-101849999	0.33556	Foreground	ZI Spearman
111728	0.230776137045699	chr10:102053500-102053999	chr10:101835000-101835499	0.0967	Foreground	ZI Spearman
111729	0.233487198913173	chr10:102053500-102053999	chr10:101835500-101835999	0.09189	Foreground	ZI Spearman
111730	0.0388574373138837	chr10:102053500-102053999	chr10:101836000-101836499	0.9194	Foreground	ZI Spearman
111731	0.180966239898402	chr10:102053500-102053999	chr10:101836500-101836999	0.23941	Foreground	ZI Spearman
111732	0.181772236556533	chr10:102053500-102053999	chr10:101837500-101837999	0.23628	Foreground	ZI Spearman
111733	0.207810593792679	chr10:102053500-102053999	chr10:101838000-101838499	0.14957	Foreground	ZI Spearman
111734	0.250857224114051	chr10:102053500-102053999	chr10:101838500-101838999	0.06451	Foreground	ZI Spearman
111735	0.228533047037117	chr10:102053500-102053999	chr10:101839000-101839499	0.10125	Foreground	ZI Spearman
111736	0.0440470686306893	chr10:102053500-102053999	chr10:101839500-101839999	0.90443	Foreground	ZI Spearman
111737	0.0862614542679956	chr10:102053500-102053999	chr10:101840000-101840499	0.73449	Foreground	ZI Spearman
111738	0.0344620265678594	chr10:102053500-102053999	chr10:101840500-101840999	0.93112	Foreground	ZI Spearman
111739	0.0841398977530236	chr10:102053500-102053999	chr10:101841000-101841499	0.74472	Foreground	ZI Spearman
111740	0.224527270655144	chr10:102053500-102053999	chr10:101841500-101841999	0.10859	Foreground	ZI Spearman
111741	0.249359704048512	chr10:102053500-102053999	chr10:101842000-101842499	0.06642	Foreground	ZI Spearman
111742	0.230224733985405	chr10:102053500-102053999	chr10:101842500-101842999	0.09778	Foreground	ZI Spearman
111743	0.132605259559804	chr10:102053500-102053999	chr10:101843000-101843499	0.48095	Foreground	ZI Spearman
111744	0.0346137714397558	chr10:102053500-102053999	chr10:101843500-101843999	0.93076	Foreground	ZI Spearman
111745	0.107660670306363	chr10:102053500-102053999	chr10:101844000-101844499	0.62077	Foreground	ZI Spearman
111746	0.224962395706732	chr10:102053500-102053999	chr10:101844500-101844999	0.10763	Foreground	ZI Spearman
111747	0.215292157522919	chr10:102053500-102053999	chr10:101845000-101845499	0.12973	Foreground	ZI Spearman
111748	0.204352522262466	chr10:102053500-102053999	chr10:101845500-101845999	0.15961	Foreground	ZI Spearman
111749	0.186615294455879	chr10:102053500-102053999	chr10:101846000-101846499	0.21772	Foreground	ZI Spearman
111750	0.176047456482043	chr10:102053500-102053999	chr10:101847500-101847999	0.2598	Foreground	ZI Spearman
111751	0.141335498341783	chr10:102053500-102053999	chr10:101848000-101848499	0.43179	Foreground	ZI Spearman
111752	0.168009332623068	chr10:102053500-102053999	chr10:101849500-101849999	0.29595	Foreground	ZI Spearman
111753	0.200793060059576	chr10:102054500-102054999	chr10:101835000-101835499	0.17052	Foreground	ZI Spearman
111754	0.202150288393907	chr10:102054500-102054999	chr10:101835500-101835999	0.16657	Foreground	ZI Spearman
111755	0.036632861999441	chr10:102054500-102054999	chr10:101836000-101836499	0.92541	Foreground	ZI Spearman
111756	0.169458872262392	chr10:102054500-102054999	chr10:101836500-101836999	0.28915	Foreground	ZI Spearman
111757	0.166339842860091	chr10:102054500-102054999	chr10:101837500-101837999	0.30376	Foreground	ZI Spearman
111758	0.190064299686644	chr10:102054500-102054999	chr10:101838000-101838499	0.20512	Foreground	ZI Spearman
111759	0.202603122067892	chr10:102054500-102054999	chr10:101838500-101838999	0.16526	Foreground	ZI Spearman
111760	0.208779189671238	chr10:102054500-102054999	chr10:101839000-101839499	0.14715	Foreground	ZI Spearman
111761	0.0399676390472279	chr10:102054500-102054999	chr10:101839500-101839999	0.91637	Foreground	ZI Spearman
111762	0.0812001701911546	chr10:102054500-102054999	chr10:101840000-101840499	0.75921	Foreground	ZI Spearman
111763	0.0357336196811733	chr10:102054500-102054999	chr10:101840500-101840999	0.92788	Foreground	ZI Spearman
111764	0.0830705757888068	chr10:102054500-102054999	chr10:101841000-101841499	0.74983	Foreground	ZI Spearman
111765	0.225012635858179	chr10:102054500-102054999	chr10:101841500-101841999	0.10753	Foreground	ZI Spearman
111766	0.210158896885456	chr10:102054500-102054999	chr10:101842000-101842499	0.14337	Foreground	ZI Spearman
111767	0.214795348631597	chr10:102054500-102054999	chr10:101842500-101842999	0.13099	Foreground	ZI Spearman
111768	0.119888090726664	chr10:102054500-102054999	chr10:101843000-101843499	0.55205	Foreground	ZI Spearman
111769	0.0361404415165437	chr10:102054500-102054999	chr10:101843500-101843999	0.92684	Foreground	ZI Spearman
111770	0.104831842106669	chr10:102054500-102054999	chr10:101844000-101844499	0.63662	Foreground	ZI Spearman
111771	0.211618275545207	chr10:102054500-102054999	chr10:101844500-101844999	0.13954	Foreground	ZI Spearman
111772	0.202275536890493	chr10:102054500-102054999	chr10:101845000-101845499	0.16615	Foreground	ZI Spearman
111773	0.180850191910567	chr10:102054500-102054999	chr10:101845500-101845999	0.24001	Foreground	ZI Spearman
111774	0.183800867676525	chr10:102054500-102054999	chr10:101846000-101846499	0.22859	Foreground	ZI Spearman
111775	0.169135691585332	chr10:102054500-102054999	chr10:101847500-101847999	0.29082	Foreground	ZI Spearman
111776	0.173717116643391	chr10:102054500-102054999	chr10:101848000-101848499	0.27009	Foreground	ZI Spearman
111777	0.186154905827626	chr10:102054500-102054999	chr10:101849500-101849999	0.21957	Foreground	ZI Spearman
111778	0.262235524135872	chr10:102055000-102055499	chr10:101835000-101835499	0.05126	Foreground	ZI Spearman
111779	0.320758765165052	chr10:102055000-102055499	chr10:101835500-101835999	0.013	Foreground	ZI Spearman
111780	-0.0296646446408036	chr10:102055000-102055499	chr10:101836000-101836499	0.00405	Foreground	ZI Spearman
111781	0.187587903047379	chr10:102055000-102055499	chr10:101836500-101836999	0.21434	Foreground	ZI Spearman
111782	0.181759958226332	chr10:102055000-102055499	chr10:101837500-101837999	0.23635	Foreground	ZI Spearman
111783	0.254798752713526	chr10:102055000-102055499	chr10:101838000-101838499	0.05951	Foreground	ZI Spearman
111784	0.264453655263876	chr10:102055000-102055499	chr10:101838500-101838999	0.0490699999999999	Foreground	ZI Spearman
111785	0.318387560995129	chr10:102055000-102055499	chr10:101839000-101839499	0.0138200000000001	Foreground	ZI Spearman
111786	0.060572247742937	chr10:102055000-102055499	chr10:101839500-101839999	0.84812	Foreground	ZI Spearman
111787	0.114006621552348	chr10:102055000-102055499	chr10:101840000-101840499	0.58513	Foreground	ZI Spearman
111788	0.164641092239654	chr10:102055000-102055499	chr10:101840500-101840999	0.31192	Foreground	ZI Spearman
111789	0.164255624642463	chr10:102055000-102055499	chr10:101841000-101841499	0.31369	Foreground	ZI Spearman
111790	0.35433015596371	chr10:102055000-102055499	chr10:101841500-101841999	0.00466	Foreground	ZI Spearman
111791	0.32438482165458	chr10:102055000-102055499	chr10:101842000-101842499	0.01165	Foreground	ZI Spearman
111792	0.276626980874169	chr10:102055000-102055499	chr10:101842500-101842999	0.03792	Foreground	ZI Spearman
111793	0.13309676445675	chr10:102055000-102055499	chr10:101843000-101843499	0.47809	Foreground	ZI Spearman
111794	-0.0247223146829288	chr10:102055000-102055499	chr10:101843500-101843999	0.00453000000000003	Foreground	ZI Spearman
111795	0.310082142109909	chr10:102055000-102055499	chr10:101844000-101844499	0.01759	Foreground	ZI Spearman
111796	0.244536469887314	chr10:102055000-102055499	chr10:101844500-101844999	0.0730499999999999	Foreground	ZI Spearman
111797	0.299210185033418	chr10:102055000-102055499	chr10:101845000-101845499	0.02295	Foreground	ZI Spearman
111798	0.196449848878766	chr10:102055000-102055499	chr10:101845500-101845999	0.18406	Foreground	ZI Spearman
111799	0.197706104401572	chr10:102055000-102055499	chr10:101846000-101846499	0.17996	Foreground	ZI Spearman
111800	0.197888212298111	chr10:102055000-102055499	chr10:101847500-101847999	0.17932	Foreground	ZI Spearman
111801	0.357812173287366	chr10:102055000-102055499	chr10:101848000-101848499	0.00424999999999998	Foreground	ZI Spearman
111802	0.274093708196009	chr10:102055000-102055499	chr10:101849500-101849999	0.03995	Foreground	ZI Spearman
111803	0.0477316179313243	chr10:102055500-102055999	chr10:101835000-101835499	0.89338	Foreground	ZI Spearman
111804	0.0812227290723475	chr10:102055500-102055999	chr10:101835500-101835999	0.75904	Foreground	ZI Spearman
111805	-0.0447690898512736	chr10:102055500-102055999	chr10:101836000-101836499	0.00266	Foreground	ZI Spearman
111806	0.0345144263940611	chr10:102055500-102055999	chr10:101836500-101836999	0.93101	Foreground	ZI Spearman
111807	0.0347098547684851	chr10:102055500-102055999	chr10:101837500-101837999	0.93046	Foreground	ZI Spearman
111808	0.0389395582760249	chr10:102055500-102055999	chr10:101838000-101838499	0.9192	Foreground	ZI Spearman
111809	0.0524120227247915	chr10:102055500-102055999	chr10:101838500-101838999	0.87822	Foreground	ZI Spearman
111810	0.0690205007604206	chr10:102055500-102055999	chr10:101839000-101839499	0.81345	Foreground	ZI Spearman
111811	0.145684613273397	chr10:102055500-102055999	chr10:101839500-101839999	0.40736	Foreground	ZI Spearman
111812	0.0539770614037993	chr10:102055500-102055999	chr10:101840000-101840499	0.87277	Foreground	ZI Spearman
111813	0.0958904396259208	chr10:102055500-102055999	chr10:101840500-101840999	0.68511	Foreground	ZI Spearman
111814	-0.104709508122735	chr10:102055500-102055999	chr10:101841000-101841499	0.000630000000000019	Foreground	ZI Spearman
111815	0.0388433681516754	chr10:102055500-102055999	chr10:101841500-101841999	0.91942	Foreground	ZI Spearman
111816	0.0493835001234351	chr10:102055500-102055999	chr10:101842000-101842499	0.88839	Foreground	ZI Spearman
111817	0.0510732514768789	chr10:102055500-102055999	chr10:101842500-101842999	0.88271	Foreground	ZI Spearman
111818	-0.145895015366023	chr10:102055500-102055999	chr10:101843000-101843499	0.000229999999999952	Foreground	ZI Spearman
111819	-0.261621726224338	chr10:102055500-102055999	chr10:101843500-101843999	9.99999999995449e-06	Foreground	ZI Spearman
111820	-0.143665887183283	chr10:102055500-102055999	chr10:101844000-101844499	0.000249999999999972	Foreground	ZI Spearman
111821	0.0460267990073382	chr10:102055500-102055999	chr10:101844500-101844999	0.89839	Foreground	ZI Spearman
111822	0.0536812135629863	chr10:102055500-102055999	chr10:101845000-101845499	0.87389	Foreground	ZI Spearman
111823	0.0355454350884253	chr10:102055500-102055999	chr10:101845500-101845999	0.92851	Foreground	ZI Spearman
111824	0.0350150775606335	chr10:102055500-102055999	chr10:101846000-101846499	0.92971	Foreground	ZI Spearman
111825	0.0310519415965161	chr10:102055500-102055999	chr10:101847500-101847999	0.93984	Foreground	ZI Spearman
111826	0.0542038788762669	chr10:102055500-102055999	chr10:101848000-101848499	0.87197	Foreground	ZI Spearman
111827	0.0496852729081055	chr10:102055500-102055999	chr10:101849500-101849999	0.88725	Foreground	ZI Spearman
111828	0.0296952575291949	chr10:102056000-102056499	chr10:101835000-101835499	0.94283	Foreground	ZI Spearman
111829	0.0633431045872048	chr10:102056000-102056499	chr10:101835500-101835999	0.83714	Foreground	ZI Spearman
111830	0.188215549764411	chr10:102056000-102056499	chr10:101836000-101836499	0.21197	Foreground	ZI Spearman
111831	0.0288907626171964	chr10:102056000-102056499	chr10:101836500-101836999	0.94453	Foreground	ZI Spearman
111832	0.0222189833277203	chr10:102056000-102056499	chr10:101837500-101837999	0.95818	Foreground	ZI Spearman
111833	0.0221227103442463	chr10:102056000-102056499	chr10:101838000-101838499	0.95829	Foreground	ZI Spearman
111834	0.0376236019026406	chr10:102056000-102056499	chr10:101838500-101838999	0.92293	Foreground	ZI Spearman
111835	0.0669628185230995	chr10:102056000-102056499	chr10:101839000-101839499	0.82234	Foreground	ZI Spearman
111836	0.275878206591466	chr10:102056000-102056499	chr10:101839500-101839999	0.0384100000000001	Foreground	ZI Spearman
111837	0.16071445251026	chr10:102056000-102056499	chr10:101840000-101840499	0.33059	Foreground	ZI Spearman
111838	0.0872912900389345	chr10:102056000-102056499	chr10:101840500-101840999	0.72942	Foreground	ZI Spearman
111839	-0.0404607448781644	chr10:102056000-102056499	chr10:101841000-101841499	0.00285999999999997	Foreground	ZI Spearman
111840	0.034378839066135	chr10:102056000-102056499	chr10:101841500-101841999	0.93126	Foreground	ZI Spearman
111841	0.049089447286267	chr10:102056000-102056499	chr10:101842000-101842499	0.88946	Foreground	ZI Spearman
111842	0.0603654527304366	chr10:102056000-102056499	chr10:101842500-101842999	0.84886	Foreground	ZI Spearman
111843	0.0389586001039168	chr10:102056000-102056499	chr10:101843000-101843499	0.91916	Foreground	ZI Spearman
111844	0.0769674787965921	chr10:102056000-102056499	chr10:101843500-101843999	0.77881	Foreground	ZI Spearman
111845	-0.0662044247208427	chr10:102056000-102056499	chr10:101844000-101844499	0.00158000000000003	Foreground	ZI Spearman
111846	0.0331481940021406	chr10:102056000-102056499	chr10:101844500-101844999	0.93458	Foreground	ZI Spearman
111847	0.0208096906641302	chr10:102056000-102056499	chr10:101845000-101845499	0.9609	Foreground	ZI Spearman
111848	0.0219860613237118	chr10:102056000-102056499	chr10:101845500-101845999	0.95851	Foreground	ZI Spearman
111849	0.0235728040780181	chr10:102056000-102056499	chr10:101846000-101846499	0.95581	Foreground	ZI Spearman
111850	0.0170512760269789	chr10:102056000-102056499	chr10:101847500-101847999	0.96771	Foreground	ZI Spearman
111851	-0.0172303077508785	chr10:102056000-102056499	chr10:101848000-101848499	0.00583999999999996	Foreground	ZI Spearman
111852	0.00352231858111106	chr10:102056000-102056499	chr10:101849500-101849999	0.98651	Foreground	ZI Spearman
111853	0.32626358716653	chr10:102056500-102056999	chr10:101835000-101835499	0.01103	Foreground	ZI Spearman
111854	0.395290196175944	chr10:102056500-102056999	chr10:101835500-101835999	0.00117	Foreground	ZI Spearman
111855	0.0956870491549083	chr10:102056500-102056999	chr10:101836000-101836499	0.68621	Foreground	ZI Spearman
111856	0.2504665541523	chr10:102056500-102056999	chr10:101836500-101836999	0.06496	Foreground	ZI Spearman
111857	0.230375949862096	chr10:102056500-102056999	chr10:101837500-101837999	0.0975200000000001	Foreground	ZI Spearman
111858	0.27473565031898	chr10:102056500-102056999	chr10:101838000-101838499	0.03938	Foreground	ZI Spearman
111859	0.320814922166158	chr10:102056500-102056999	chr10:101838500-101838999	0.01298	Foreground	ZI Spearman
111860	0.384737010384354	chr10:102056500-102056999	chr10:101839000-101839499	0.00151999999999997	Foreground	ZI Spearman
111861	0.123109327403935	chr10:102056500-102056999	chr10:101839500-101839999	0.53387	Foreground	ZI Spearman
111862	0.214789854845519	chr10:102056500-102056999	chr10:101840000-101840499	0.131	Foreground	ZI Spearman
111863	0.063776891179683	chr10:102056500-102056999	chr10:101840500-101840999	0.83542	Foreground	ZI Spearman
111864	0.174266629119076	chr10:102056500-102056999	chr10:101841000-101841499	0.26751	Foreground	ZI Spearman
111865	0.391315346588391	chr10:102056500-102056999	chr10:101841500-101841999	0.00129000000000001	Foreground	ZI Spearman
111866	0.386313811594863	chr10:102056500-102056999	chr10:101842000-101842499	0.00146999999999997	Foreground	ZI Spearman
111867	0.399389053555651	chr10:102056500-102056999	chr10:101842500-101842999	0.00100999999999996	Foreground	ZI Spearman
111868	0.286181936929027	chr10:102056500-102056999	chr10:101843000-101843499	0.03067	Foreground	ZI Spearman
111869	0.0918401079896292	chr10:102056500-102056999	chr10:101843500-101843999	0.70615	Foreground	ZI Spearman
111870	0.244472802395164	chr10:102056500-102056999	chr10:101844000-101844499	0.07312	Foreground	ZI Spearman
111871	0.29409923176266	chr10:102056500-102056999	chr10:101844500-101844999	0.02557	Foreground	ZI Spearman
111872	0.291117252751788	chr10:102056500-102056999	chr10:101845000-101845499	0.02749	Foreground	ZI Spearman
111873	0.248811320410589	chr10:102056500-102056999	chr10:101845500-101845999	0.06703	Foreground	ZI Spearman
111874	0.243760638937482	chr10:102056500-102056999	chr10:101846000-101846499	0.0742	Foreground	ZI Spearman
111875	0.199378883978568	chr10:102056500-102056999	chr10:101847500-101847999	0.1748	Foreground	ZI Spearman
111876	0.169206012929496	chr10:102056500-102056999	chr10:101848000-101848499	0.29052	Foreground	ZI Spearman
111877	0.221202984791106	chr10:102056500-102056999	chr10:101849500-101849999	0.11577	Foreground	ZI Spearman
111878	0.256911756403764	chr10:102057500-102057999	chr10:101835000-101835499	0.05714	Foreground	ZI Spearman
111879	0.303033591473943	chr10:102057500-102057999	chr10:101835500-101835999	0.02102	Foreground	ZI Spearman
111880	0.0492582703047197	chr10:102057500-102057999	chr10:101836000-101836499	0.88883	Foreground	ZI Spearman
111881	0.213339061484688	chr10:102057500-102057999	chr10:101836500-101836999	0.13497	Foreground	ZI Spearman
111882	0.205436758998506	chr10:102057500-102057999	chr10:101837500-101837999	0.15639	Foreground	ZI Spearman
111883	0.229422767849426	chr10:102057500-102057999	chr10:101838000-101838499	0.09917	Foreground	ZI Spearman
111884	0.24995280219162	chr10:102057500-102057999	chr10:101838500-101838999	0.06557	Foreground	ZI Spearman
111885	0.2805833786089	chr10:102057500-102057999	chr10:101839000-101839499	0.03481	Foreground	ZI Spearman
111886	0.0713139246051732	chr10:102057500-102057999	chr10:101839500-101839999	0.80342	Foreground	ZI Spearman
111887	0.120858605325649	chr10:102057500-102057999	chr10:101840000-101840499	0.54657	Foreground	ZI Spearman
111888	0.0685665290643029	chr10:102057500-102057999	chr10:101840500-101840999	0.8154	Foreground	ZI Spearman
111889	0.12519139606109	chr10:102057500-102057999	chr10:101841000-101841499	0.52205	Foreground	ZI Spearman
111890	0.285229663306623	chr10:102057500-102057999	chr10:101841500-101841999	0.03135	Foreground	ZI Spearman
111891	0.314433203245459	chr10:102057500-102057999	chr10:101842000-101842499	0.01535	Foreground	ZI Spearman
111892	0.247832001837508	chr10:102057500-102057999	chr10:101842500-101842999	0.06841	Foreground	ZI Spearman
111893	0.185090451514753	chr10:102057500-102057999	chr10:101843000-101843499	0.22347	Foreground	ZI Spearman
111894	0.057354536418183	chr10:102057500-102057999	chr10:101843500-101843999	0.86011	Foreground	ZI Spearman
111895	0.193975028605013	chr10:102057500-102057999	chr10:101844000-101844499	0.19202	Foreground	ZI Spearman
111896	0.25426871131279	chr10:102057500-102057999	chr10:101844500-101844999	0.0602200000000001	Foreground	ZI Spearman
111897	0.270223068272066	chr10:102057500-102057999	chr10:101845000-101845499	0.04338	Foreground	ZI Spearman
111898	0.231188685396383	chr10:102057500-102057999	chr10:101845500-101845999	0.09593	Foreground	ZI Spearman
111899	0.21068318614897	chr10:102057500-102057999	chr10:101846000-101846499	0.14189	Foreground	ZI Spearman
111900	0.19559303144654	chr10:102057500-102057999	chr10:101847500-101847999	0.18682	Foreground	ZI Spearman
111901	0.217428032788817	chr10:102057500-102057999	chr10:101848000-101848499	0.12429	Foreground	ZI Spearman
111902	0.228031744592238	chr10:102057500-102057999	chr10:101849500-101849999	0.10208	Foreground	ZI Spearman
111903	0.211474043415754	chr10:102058000-102058499	chr10:101835000-101835499	0.13989	Foreground	ZI Spearman
111904	0.234947537511953	chr10:102058000-102058499	chr10:101835500-101835999	0.08922	Foreground	ZI Spearman
111905	0.0334490039031141	chr10:102058000-102058499	chr10:101836000-101836499	0.93391	Foreground	ZI Spearman
111906	0.158966496151325	chr10:102058000-102058499	chr10:101836500-101836999	0.33924	Foreground	ZI Spearman
111907	0.192131415242388	chr10:102058000-102058499	chr10:101837500-101837999	0.19827	Foreground	ZI Spearman
111908	0.199204684756727	chr10:102058000-102058499	chr10:101838000-101838499	0.17524	Foreground	ZI Spearman
111909	0.20971327634988	chr10:102058000-102058499	chr10:101838500-101838999	0.14464	Foreground	ZI Spearman
111910	0.213451790627755	chr10:102058000-102058499	chr10:101839000-101839499	0.1347	Foreground	ZI Spearman
111911	0.0459818831823974	chr10:102058000-102058499	chr10:101839500-101839999	0.89852	Foreground	ZI Spearman
111912	0.0889061289492919	chr10:102058000-102058499	chr10:101840000-101840499	0.72122	Foreground	ZI Spearman
111913	0.044610428425575	chr10:102058000-102058499	chr10:101840500-101840999	0.90266	Foreground	ZI Spearman
111914	0.0912655711131017	chr10:102058000-102058499	chr10:101841000-101841499	0.70933	Foreground	ZI Spearman
111915	0.232239107722099	chr10:102058000-102058499	chr10:101841500-101841999	0.09397	Foreground	ZI Spearman
111916	0.227763137716172	chr10:102058000-102058499	chr10:101842000-101842499	0.10256	Foreground	ZI Spearman
111917	0.202437991180685	chr10:102058000-102058499	chr10:101842500-101842999	0.16569	Foreground	ZI Spearman
111918	0.121388389805425	chr10:102058000-102058499	chr10:101843000-101843499	0.54373	Foreground	ZI Spearman
111919	0.037322484063784	chr10:102058000-102058499	chr10:101843500-101843999	0.92357	Foreground	ZI Spearman
111920	0.126155764060424	chr10:102058000-102058499	chr10:101844000-101844499	0.51652	Foreground	ZI Spearman
111921	0.206228339724288	chr10:102058000-102058499	chr10:101844500-101844999	0.15411	Foreground	ZI Spearman
111922	0.21532594935931	chr10:102058000-102058499	chr10:101845000-101845499	0.12965	Foreground	ZI Spearman
111923	0.194684052994029	chr10:102058000-102058499	chr10:101845500-101845999	0.18984	Foreground	ZI Spearman
111924	0.17961908422283	chr10:102058000-102058499	chr10:101846000-101846499	0.24486	Foreground	ZI Spearman
111925	0.162248846294826	chr10:102058000-102058499	chr10:101847500-101847999	0.32294	Foreground	ZI Spearman
111926	0.170682963922726	chr10:102058000-102058499	chr10:101848000-101848499	0.28356	Foreground	ZI Spearman
111927	0.210765801186839	chr10:102058000-102058499	chr10:101849500-101849999	0.14174	Foreground	ZI Spearman
111928	0.18458444203659	chr10:102062500-102062999	chr10:101835000-101835499	0.22552	Foreground	ZI Spearman
111929	0.165418981629857	chr10:102062500-102062999	chr10:101835500-101835999	0.30811	Foreground	ZI Spearman
111930	0.0309529827299885	chr10:102062500-102062999	chr10:101836000-101836499	0.94004	Foreground	ZI Spearman
111931	0.162150733500013	chr10:102062500-102062999	chr10:101836500-101836999	0.32341	Foreground	ZI Spearman
111932	0.147185829973205	chr10:102062500-102062999	chr10:101837500-101837999	0.39923	Foreground	ZI Spearman
111933	0.190160438189165	chr10:102062500-102062999	chr10:101838000-101838499	0.20476	Foreground	ZI Spearman
111934	0.166841778338408	chr10:102062500-102062999	chr10:101838500-101838999	0.30146	Foreground	ZI Spearman
111935	0.184478443207768	chr10:102062500-102062999	chr10:101839000-101839499	0.22607	Foreground	ZI Spearman
111936	0.0359447610820277	chr10:102062500-102062999	chr10:101839500-101839999	0.92727	Foreground	ZI Spearman
111937	0.07332977374777	chr10:102062500-102062999	chr10:101840000-101840499	0.79464	Foreground	ZI Spearman
111938	0.0286215073070229	chr10:102062500-102062999	chr10:101840500-101840999	0.94517	Foreground	ZI Spearman
111939	0.0679236362151188	chr10:102062500-102062999	chr10:101841000-101841499	0.81811	Foreground	ZI Spearman
111940	0.171021088051877	chr10:102062500-102062999	chr10:101841500-101841999	0.28218	Foreground	ZI Spearman
111941	0.192055855002022	chr10:102062500-102062999	chr10:101842000-101842499	0.19854	Foreground	ZI Spearman
111942	0.191815311176886	chr10:102062500-102062999	chr10:101842500-101842999	0.19924	Foreground	ZI Spearman
111943	0.107477927105622	chr10:102062500-102062999	chr10:101843000-101843499	0.62175	Foreground	ZI Spearman
111944	0.0310110565859664	chr10:102062500-102062999	chr10:101843500-101843999	0.93994	Foreground	ZI Spearman
111945	0.0989974316494741	chr10:102062500-102062999	chr10:101844000-101844499	0.66805	Foreground	ZI Spearman
111946	0.166987338330556	chr10:102062500-102062999	chr10:101844500-101844999	0.30076	Foreground	ZI Spearman
111947	0.158605079569323	chr10:102062500-102062999	chr10:101845000-101845499	0.34109	Foreground	ZI Spearman
111948	0.152650091154006	chr10:102062500-102062999	chr10:101845500-101845999	0.37068	Foreground	ZI Spearman
111949	0.155074524036469	chr10:102062500-102062999	chr10:101846000-101846499	0.35801	Foreground	ZI Spearman
111950	0.134372944159152	chr10:102062500-102062999	chr10:101847500-101847999	0.47077	Foreground	ZI Spearman
111951	0.137157128620335	chr10:102062500-102062999	chr10:101848000-101848499	0.45465	Foreground	ZI Spearman
111952	0.163809459493657	chr10:102062500-102062999	chr10:101849500-101849999	0.31558	Foreground	ZI Spearman
111953	0.296020208614154	chr10:102064000-102064499	chr10:101835000-101835499	0.02463	Foreground	ZI Spearman
111954	0.310340843747862	chr10:102064000-102064499	chr10:101835500-101835999	0.0174299999999999	Foreground	ZI Spearman
111955	0.057513657287006	chr10:102064000-102064499	chr10:101836000-101836499	0.85951	Foreground	ZI Spearman
111956	0.262925529832686	chr10:102064000-102064499	chr10:101836500-101836999	0.05056	Foreground	ZI Spearman
111957	0.217090631445829	chr10:102064000-102064499	chr10:101837500-101837999	0.12507	Foreground	ZI Spearman
111958	0.239426186383347	chr10:102064000-102064499	chr10:101838000-101838499	0.0809299999999999	Foreground	ZI Spearman
111959	0.263848534786542	chr10:102064000-102064499	chr10:101838500-101838999	0.04966	Foreground	ZI Spearman
111960	0.342209702476798	chr10:102064000-102064499	chr10:101839000-101839499	0.00680999999999998	Foreground	ZI Spearman
111961	0.0861378822477905	chr10:102064000-102064499	chr10:101839500-101839999	0.73505	Foreground	ZI Spearman
111962	0.137335431809336	chr10:102064000-102064499	chr10:101840000-101840499	0.45366	Foreground	ZI Spearman
111963	0.0610014638166738	chr10:102064000-102064499	chr10:101840500-101840999	0.84667	Foreground	ZI Spearman
111964	0.12052849986726	chr10:102064000-102064499	chr10:101841000-101841499	0.54842	Foreground	ZI Spearman
111965	0.316714644881594	chr10:102064000-102064499	chr10:101841500-101841999	0.01437	Foreground	ZI Spearman
111966	0.306398248504704	chr10:102064000-102064499	chr10:101842000-101842499	0.0194299999999999	Foreground	ZI Spearman
111967	0.31002970181766	chr10:102064000-102064499	chr10:101842500-101842999	0.01763	Foreground	ZI Spearman
111968	0.203152119224878	chr10:102064000-102064499	chr10:101843000-101843499	0.16333	Foreground	ZI Spearman
111969	0.0548030330332728	chr10:102064000-102064499	chr10:101843500-101843999	0.86973	Foreground	ZI Spearman
111970	0.173949277366908	chr10:102064000-102064499	chr10:101844000-101844499	0.26894	Foreground	ZI Spearman
111971	0.270882293987517	chr10:102064000-102064499	chr10:101844500-101844999	0.04276	Foreground	ZI Spearman
111972	0.268720453774504	chr10:102064000-102064499	chr10:101845000-101845499	0.0449000000000001	Foreground	ZI Spearman
111973	0.252149141434312	chr10:102064000-102064499	chr10:101845500-101845999	0.06276	Foreground	ZI Spearman
111974	0.235848922036534	chr10:102064000-102064499	chr10:101846000-101846499	0.08726	Foreground	ZI Spearman
111975	0.19106143834571	chr10:102064000-102064499	chr10:101847500-101847999	0.20167	Foreground	ZI Spearman
111976	0.187639785183923	chr10:102064000-102064499	chr10:101848000-101848499	0.21415	Foreground	ZI Spearman
111977	0.203166181346174	chr10:102064000-102064499	chr10:101849500-101849999	0.1633	Foreground	ZI Spearman
111978	0.162589266682376	chr10:102064500-102064999	chr10:101835000-101835499	0.32117	Foreground	ZI Spearman
111979	0.266274488728637	chr10:102064500-102064999	chr10:101835500-101835999	0.04725	Foreground	ZI Spearman
111980	0.209477722668099	chr10:102064500-102064999	chr10:101836000-101836499	0.1453	Foreground	ZI Spearman
111981	0.130506364144461	chr10:102064500-102064999	chr10:101836500-101836999	0.49264	Foreground	ZI Spearman
111982	0.11134577482251	chr10:102064500-102064999	chr10:101837500-101837999	0.60001	Foreground	ZI Spearman
111983	0.11750522278804	chr10:102064500-102064999	chr10:101838000-101838499	0.56549	Foreground	ZI Spearman
111984	0.148101330497574	chr10:102064500-102064999	chr10:101838500-101838999	0.39431	Foreground	ZI Spearman
111985	0.221452085396371	chr10:102064500-102064999	chr10:101839000-101839499	0.11526	Foreground	ZI Spearman
111986	0.277431813793973	chr10:102064500-102064999	chr10:101839500-101839999	0.03725	Foreground	ZI Spearman
111987	0.306063285375585	chr10:102064500-102064999	chr10:101840000-101840499	0.01958	Foreground	ZI Spearman
111988	-0.0057827068580109	chr10:102064500-102064999	chr10:101840500-101840999	0.00888999999999995	Foreground	ZI Spearman
111989	0.0319807736839496	chr10:102064500-102064999	chr10:101841000-101841499	0.93751	Foreground	ZI Spearman
111990	0.209163562022842	chr10:102064500-102064999	chr10:101841500-101841999	0.14603	Foreground	ZI Spearman
111991	0.199247051885265	chr10:102064500-102064999	chr10:101842000-101842499	0.17512	Foreground	ZI Spearman
111992	0.240915588832251	chr10:102064500-102064999	chr10:101842500-101842999	0.07868	Foreground	ZI Spearman
111993	0.200805674644288	chr10:102064500-102064999	chr10:101843000-101843499	0.17049	Foreground	ZI Spearman
111994	0.0751581107810217	chr10:102064500-102064999	chr10:101843500-101843999	0.78708	Foreground	ZI Spearman
111995	0.0118141413447725	chr10:102064500-102064999	chr10:101844000-101844499	0.9768	Foreground	ZI Spearman
111996	0.159036315212436	chr10:102064500-102064999	chr10:101844500-101844999	0.33896	Foreground	ZI Spearman
111997	0.142431451435423	chr10:102064500-102064999	chr10:101845000-101845499	0.42538	Foreground	ZI Spearman
111998	0.118860704483458	chr10:102064500-102064999	chr10:101845500-101845999	0.55775	Foreground	ZI Spearman
111999	0.119890418559434	chr10:102064500-102064999	chr10:101846000-101846499	0.55205	Foreground	ZI Spearman
112000	0.0945978948726009	chr10:102064500-102064999	chr10:101847500-101847999	0.6921	Foreground	ZI Spearman
112001	0.036919786290723	chr10:102064500-102064999	chr10:101848000-101848499	0.92459	Foreground	ZI Spearman
112002	0.0648833301116429	chr10:102064500-102064999	chr10:101849500-101849999	0.83102	Foreground	ZI Spearman
112003	0.0309774092658535	chr10:102065000-102065499	chr10:101835000-101835499	0.93999	Foreground	ZI Spearman
112004	0.0789374225021949	chr10:102065000-102065499	chr10:101835500-101835999	0.76996	Foreground	ZI Spearman
112005	0.119335794911346	chr10:102065000-102065499	chr10:101836000-101836499	0.55501	Foreground	ZI Spearman
112006	0.0277617936571389	chr10:102065000-102065499	chr10:101836500-101836999	0.94691	Foreground	ZI Spearman
112007	0.0214297469915883	chr10:102065000-102065499	chr10:101837500-101837999	0.95959	Foreground	ZI Spearman
112008	0.0247937896999148	chr10:102065000-102065499	chr10:101838000-101838499	0.95339	Foreground	ZI Spearman
112009	0.029353595199732	chr10:102065000-102065499	chr10:101838500-101838999	0.9436	Foreground	ZI Spearman
112010	0.0525806168410486	chr10:102065000-102065499	chr10:101839000-101839499	0.87767	Foreground	ZI Spearman
112011	0.291157913618567	chr10:102065000-102065499	chr10:101839500-101839999	0.02746	Foreground	ZI Spearman
112012	0.147742733688653	chr10:102065000-102065499	chr10:101840000-101840499	0.39631	Foreground	ZI Spearman
112013	0.0877379950556906	chr10:102065000-102065499	chr10:101840500-101840999	0.72724	Foreground	ZI Spearman
112014	-0.167998807418496	chr10:102065000-102065499	chr10:101841000-101841499	0.000160000000000049	Foreground	ZI Spearman
112015	0.0204146753665652	chr10:102065000-102065499	chr10:101841500-101841999	0.96158	Foreground	ZI Spearman
112016	0.0344168960536425	chr10:102065000-102065499	chr10:101842000-101842499	0.93121	Foreground	ZI Spearman
112017	0.0498071511843353	chr10:102065000-102065499	chr10:101842500-101842999	0.88687	Foreground	ZI Spearman
112018	0.0185688695503275	chr10:102065000-102065499	chr10:101843000-101843499	0.96493	Foreground	ZI Spearman
112019	-0.00816665972406209	chr10:102065000-102065499	chr10:101843500-101843999	0.00800999999999996	Foreground	ZI Spearman
112020	-0.125444414205758	chr10:102065000-102065499	chr10:101844000-101844499	0.000430000000000041	Foreground	ZI Spearman
112021	0.0299082074999011	chr10:102065000-102065499	chr10:101844500-101844999	0.94239	Foreground	ZI Spearman
112022	0.0276962025807046	chr10:102065000-102065499	chr10:101845000-101845499	0.94704	Foreground	ZI Spearman
112023	0.0230979442918316	chr10:102065000-102065499	chr10:101845500-101845999	0.95692	Foreground	ZI Spearman
112024	0.0266956358120478	chr10:102065000-102065499	chr10:101846000-101846499	0.9494	Foreground	ZI Spearman
112025	0.0153445517917521	chr10:102065000-102065499	chr10:101847500-101847999	0.97109	Foreground	ZI Spearman
112026	0.00290809002121014	chr10:102065000-102065499	chr10:101848000-101848499	0.98695	Foreground	ZI Spearman
112027	0.00990871067556889	chr10:102065000-102065499	chr10:101849500-101849999	0.97981	Foreground	ZI Spearman
112028	0.0879086268809256	chr10:102065500-102065999	chr10:101835000-101835499	0.72633	Foreground	ZI Spearman
112029	0.13948303085063	chr10:102065500-102065999	chr10:101835500-101835999	0.44157	Foreground	ZI Spearman
112030	0.00112635284040298	chr10:102065500-102065999	chr10:101836000-101836499	0.98803	Foreground	ZI Spearman
112031	0.0722227482191121	chr10:102065500-102065999	chr10:101836500-101836999	0.79942	Foreground	ZI Spearman
112032	0.0613071355846078	chr10:102065500-102065999	chr10:101837500-101837999	0.84558	Foreground	ZI Spearman
112033	0.0722197729726115	chr10:102065500-102065999	chr10:101838000-101838499	0.79944	Foreground	ZI Spearman
112034	0.0877986565476205	chr10:102065500-102065999	chr10:101838500-101838999	0.72697	Foreground	ZI Spearman
112035	0.127244791606636	chr10:102065500-102065999	chr10:101839000-101839499	0.51049	Foreground	ZI Spearman
112036	0.134472987951171	chr10:102065500-102065999	chr10:101839500-101839999	0.47012	Foreground	ZI Spearman
112037	0.105641646538857	chr10:102065500-102065999	chr10:101840000-101840499	0.63205	Foreground	ZI Spearman
112038	0.236220358413687	chr10:102065500-102065999	chr10:101840500-101840999	0.0865	Foreground	ZI Spearman
112039	0.060784567247077	chr10:102065500-102065999	chr10:101841000-101841499	0.84735	Foreground	ZI Spearman
112040	0.143596559958182	chr10:102065500-102065999	chr10:101841500-101841999	0.4189	Foreground	ZI Spearman
112041	0.119477914348598	chr10:102065500-102065999	chr10:101842000-101842499	0.55422	Foreground	ZI Spearman
112042	0.104949409398331	chr10:102065500-102065999	chr10:101842500-101842999	0.636	Foreground	ZI Spearman
112043	0.0445331439046606	chr10:102065500-102065999	chr10:101843000-101843499	0.90292	Foreground	ZI Spearman
112044	-0.0843039717568989	chr10:102065500-102065999	chr10:101843500-101843999	0.00100999999999996	Foreground	ZI Spearman
112045	0.134056110652062	chr10:102065500-102065999	chr10:101844000-101844499	0.47267	Foreground	ZI Spearman
112046	0.0896590248993127	chr10:102065500-102065999	chr10:101844500-101844999	0.7173	Foreground	ZI Spearman
112047	0.095279023155508	chr10:102065500-102065999	chr10:101845000-101845499	0.68847	Foreground	ZI Spearman
112048	0.0615191896254924	chr10:102065500-102065999	chr10:101845500-101845999	0.84471	Foreground	ZI Spearman
112049	0.0637836002908878	chr10:102065500-102065999	chr10:101846000-101846499	0.83541	Foreground	ZI Spearman
112050	0.0560160676027833	chr10:102065500-102065999	chr10:101847500-101847999	0.86519	Foreground	ZI Spearman
112051	0.0899723604585502	chr10:102065500-102065999	chr10:101848000-101848499	0.71575	Foreground	ZI Spearman
112052	0.0783655657879722	chr10:102065500-102065999	chr10:101849500-101849999	0.77234	Foreground	ZI Spearman
112053	0.235298728410018	chr10:102066000-102066499	chr10:101835000-101835499	0.08841	Foreground	ZI Spearman
112054	0.365044837867183	chr10:102066000-102066499	chr10:101835500-101835999	0.00334000000000001	Foreground	ZI Spearman
112055	0.195877551722378	chr10:102066000-102066499	chr10:101836000-101836499	0.1858	Foreground	ZI Spearman
112056	0.190304243596797	chr10:102066000-102066499	chr10:101836500-101836999	0.20429	Foreground	ZI Spearman
112057	0.163386215234296	chr10:102066000-102066499	chr10:101837500-101837999	0.31757	Foreground	ZI Spearman
112058	0.177990126427193	chr10:102066000-102066499	chr10:101838000-101838499	0.25178	Foreground	ZI Spearman
112059	0.237178541336658	chr10:102066000-102066499	chr10:101838500-101838999	0.0848	Foreground	ZI Spearman
112060	0.332511672851781	chr10:102066000-102066499	chr10:101839000-101839499	0.00917000000000001	Foreground	ZI Spearman
112061	0.18717211695736	chr10:102066000-102066499	chr10:101839500-101839999	0.21603	Foreground	ZI Spearman
112062	0.319437272783062	chr10:102066000-102066499	chr10:101840000-101840499	0.01344	Foreground	ZI Spearman
112063	0.0701689768625781	chr10:102066000-102066499	chr10:101840500-101840999	0.80877	Foreground	ZI Spearman
112064	0.225527173297593	chr10:102066000-102066499	chr10:101841000-101841499	0.10668	Foreground	ZI Spearman
112065	0.348013042850251	chr10:102066000-102066499	chr10:101841500-101841999	0.00568000000000002	Foreground	ZI Spearman
112066	0.287892870129553	chr10:102066000-102066499	chr10:101842000-101842499	0.02959	Foreground	ZI Spearman
112067	0.322010516177066	chr10:102066000-102066499	chr10:101842500-101842999	0.01256	Foreground	ZI Spearman
112068	0.344470546638169	chr10:102066000-102066499	chr10:101843000-101843499	0.00629999999999997	Foreground	ZI Spearman
112069	0.166891401293415	chr10:102066000-102066499	chr10:101843500-101843999	0.30128	Foreground	ZI Spearman
112070	0.270494276092165	chr10:102066000-102066499	chr10:101844000-101844499	0.04315	Foreground	ZI Spearman
112071	0.232956773646543	chr10:102066000-102066499	chr10:101844500-101844999	0.0928	Foreground	ZI Spearman
112072	0.214989445437914	chr10:102066000-102066499	chr10:101845000-101845499	0.13046	Foreground	ZI Spearman
112073	0.168808246963146	chr10:102066000-102066499	chr10:101845500-101845999	0.29219	Foreground	ZI Spearman
112074	0.170927138919604	chr10:102066000-102066499	chr10:101846000-101846499	0.28257	Foreground	ZI Spearman
112075	0.152962523351439	chr10:102066000-102066499	chr10:101847500-101847999	0.36895	Foreground	ZI Spearman
112076	0.12389321711438	chr10:102066000-102066499	chr10:101848000-101848499	0.52926	Foreground	ZI Spearman
112077	0.169455210769068	chr10:102066000-102066499	chr10:101849500-101849999	0.28917	Foreground	ZI Spearman
112078	0.331391102900554	chr10:102066500-102066999	chr10:101835000-101835499	0.00949	Foreground	ZI Spearman
112079	0.400051727397564	chr10:102066500-102066999	chr10:101835500-101835999	0.000990000000000046	Foreground	ZI Spearman
112080	0.113224693990709	chr10:102066500-102066999	chr10:101836000-101836499	0.58922	Foreground	ZI Spearman
112081	0.283936241312562	chr10:102066500-102066999	chr10:101836500-101836999	0.0325	Foreground	ZI Spearman
112082	0.22353474708265	chr10:102066500-102066999	chr10:101837500-101837999	0.11068	Foreground	ZI Spearman
112083	0.26589563719904	chr10:102066500-102066999	chr10:101838000-101838499	0.04761	Foreground	ZI Spearman
112084	0.306048913001161	chr10:102066500-102066999	chr10:101838500-101838999	0.01958	Foreground	ZI Spearman
112085	0.388444485804119	chr10:102066500-102066999	chr10:101839000-101839499	0.00141000000000002	Foreground	ZI Spearman
112086	0.142335220784934	chr10:102066500-102066999	chr10:101839500-101839999	0.42586	Foreground	ZI Spearman
112087	0.227651867046671	chr10:102066500-102066999	chr10:101840000-101840499	0.10273	Foreground	ZI Spearman
112088	0.0741315231818938	chr10:102066500-102066999	chr10:101840500-101840999	0.79126	Foreground	ZI Spearman
112089	0.185832817636524	chr10:102066500-102066999	chr10:101841000-101841499	0.22083	Foreground	ZI Spearman
112090	0.41521983346189	chr10:102066500-102066999	chr10:101841500-101841999	0.000630000000000019	Foreground	ZI Spearman
112091	0.396617399292789	chr10:102066500-102066999	chr10:101842000-101842499	0.00114000000000003	Foreground	ZI Spearman
112092	0.385221077902359	chr10:102066500-102066999	chr10:101842500-101842999	0.00151000000000001	Foreground	ZI Spearman
112093	0.311325736623922	chr10:102066500-102066999	chr10:101843000-101843499	0.01696	Foreground	ZI Spearman
112094	0.117718906200453	chr10:102066500-102066999	chr10:101843500-101843999	0.56434	Foreground	ZI Spearman
112095	0.259488435382808	chr10:102066500-102066999	chr10:101844000-101844499	0.05432	Foreground	ZI Spearman
112096	0.301323177692194	chr10:102066500-102066999	chr10:101844500-101844999	0.02182	Foreground	ZI Spearman
112097	0.294636369055562	chr10:102066500-102066999	chr10:101845000-101845499	0.02537	Foreground	ZI Spearman
112098	0.26370618248234	chr10:102066500-102066999	chr10:101845500-101845999	0.04977	Foreground	ZI Spearman
112099	0.245362879554758	chr10:102066500-102066999	chr10:101846000-101846499	0.07189	Foreground	ZI Spearman
112100	0.218935448664095	chr10:102066500-102066999	chr10:101847500-101847999	0.12078	Foreground	ZI Spearman
112101	0.165770003195571	chr10:102066500-102066999	chr10:101848000-101848499	0.30652	Foreground	ZI Spearman
112102	0.233088683720473	chr10:102066500-102066999	chr10:101849500-101849999	0.09253	Foreground	ZI Spearman
112103	0.304207536756936	chr10:102067000-102067499	chr10:101835000-101835499	0.0204800000000001	Foreground	ZI Spearman
112104	0.354828150635644	chr10:102067000-102067499	chr10:101835500-101835999	0.00458999999999998	Foreground	ZI Spearman
112105	0.0845558518208829	chr10:102067000-102067499	chr10:101836000-101836499	0.74269	Foreground	ZI Spearman
112106	0.275116883840769	chr10:102067000-102067499	chr10:101836500-101836999	0.03906	Foreground	ZI Spearman
112107	0.241425940175994	chr10:102067000-102067499	chr10:101837500-101837999	0.0777600000000001	Foreground	ZI Spearman
112108	0.258648075711526	chr10:102067000-102067499	chr10:101838000-101838499	0.05514	Foreground	ZI Spearman
112109	0.30666264484151	chr10:102067000-102067499	chr10:101838500-101838999	0.01929	Foreground	ZI Spearman
112110	0.356035398380591	chr10:102067000-102067499	chr10:101839000-101839499	0.00444999999999995	Foreground	ZI Spearman
112111	0.0994858223798121	chr10:102067000-102067499	chr10:101839500-101839999	0.66551	Foreground	ZI Spearman
112112	0.169315678129729	chr10:102067000-102067499	chr10:101840000-101840499	0.28993	Foreground	ZI Spearman
112113	0.0654319773963417	chr10:102067000-102067499	chr10:101840500-101840999	0.8288	Foreground	ZI Spearman
112114	0.151513781411213	chr10:102067000-102067499	chr10:101841000-101841499	0.37687	Foreground	ZI Spearman
112115	0.370903491609942	chr10:102067000-102067499	chr10:101841500-101841999	0.00278999999999996	Foreground	ZI Spearman
112116	0.341792219743123	chr10:102067000-102067499	chr10:101842000-101842499	0.00690000000000002	Foreground	ZI Spearman
112117	0.341981053820209	chr10:102067000-102067499	chr10:101842500-101842999	0.00685000000000002	Foreground	ZI Spearman
112118	0.246362419284812	chr10:102067000-102067499	chr10:101843000-101843499	0.07032	Foreground	ZI Spearman
112119	0.0849067538359889	chr10:102067000-102067499	chr10:101843500-101843999	0.74088	Foreground	ZI Spearman
112120	0.204903826061123	chr10:102067000-102067499	chr10:101844000-101844499	0.15797	Foreground	ZI Spearman
112121	0.284887822520129	chr10:102067000-102067499	chr10:101844500-101844999	0.03169	Foreground	ZI Spearman
112122	0.280443582684145	chr10:102067000-102067499	chr10:101845000-101845499	0.03493	Foreground	ZI Spearman
112123	0.267575956507218	chr10:102067000-102067499	chr10:101845500-101845999	0.046	Foreground	ZI Spearman
112124	0.25488573145835	chr10:102067000-102067499	chr10:101846000-101846499	0.05942	Foreground	ZI Spearman
112125	0.208428130951754	chr10:102067000-102067499	chr10:101847500-101847999	0.14804	Foreground	ZI Spearman
112126	0.177658810472817	chr10:102067000-102067499	chr10:101848000-101848499	0.25322	Foreground	ZI Spearman
112127	0.211209976209028	chr10:102067000-102067499	chr10:101849500-101849999	0.14051	Foreground	ZI Spearman
112128	0.315899479879659	chr10:102067500-102067999	chr10:101835000-101835499	0.01469	Foreground	ZI Spearman
112129	0.331696485649187	chr10:102067500-102067999	chr10:101835500-101835999	0.00939999999999996	Foreground	ZI Spearman
112130	0.0725162683650328	chr10:102067500-102067999	chr10:101836000-101836499	0.79824	Foreground	ZI Spearman
112131	0.27298407227326	chr10:102067500-102067999	chr10:101836500-101836999	0.04083	Foreground	ZI Spearman
112132	0.224925755996144	chr10:102067500-102067999	chr10:101837500-101837999	0.10769	Foreground	ZI Spearman
112133	0.263076143586249	chr10:102067500-102067999	chr10:101838000-101838499	0.05039	Foreground	ZI Spearman
112134	0.310733337809067	chr10:102067500-102067999	chr10:101838500-101838999	0.01723	Foreground	ZI Spearman
112135	0.364059846152704	chr10:102067500-102067999	chr10:101839000-101839499	0.00346999999999997	Foreground	ZI Spearman
112136	0.0882927467534611	chr10:102067500-102067999	chr10:101839500-101839999	0.72449	Foreground	ZI Spearman
112137	0.156913193167759	chr10:102067500-102067999	chr10:101840000-101840499	0.34907	Foreground	ZI Spearman
112138	0.0663374759543427	chr10:102067500-102067999	chr10:101840500-101840999	0.82515	Foreground	ZI Spearman
112139	0.133740205389519	chr10:102067500-102067999	chr10:101841000-101841499	0.47443	Foreground	ZI Spearman
112140	0.324620506345758	chr10:102067500-102067999	chr10:101841500-101841999	0.01159	Foreground	ZI Spearman
112141	0.322085472990207	chr10:102067500-102067999	chr10:101842000-101842499	0.01254	Foreground	ZI Spearman
112142	0.317608237935962	chr10:102067500-102067999	chr10:101842500-101842999	0.01407	Foreground	ZI Spearman
112143	0.231696916842385	chr10:102067500-102067999	chr10:101843000-101843499	0.0950800000000001	Foreground	ZI Spearman
112144	0.0680384229712575	chr10:102067500-102067999	chr10:101843500-101843999	0.8176	Foreground	ZI Spearman
112145	0.185831740694479	chr10:102067500-102067999	chr10:101844000-101844499	0.22083	Foreground	ZI Spearman
112146	0.305361667477709	chr10:102067500-102067999	chr10:101844500-101844999	0.01998	Foreground	ZI Spearman
112147	0.295190506819501	chr10:102067500-102067999	chr10:101845000-101845499	0.02507	Foreground	ZI Spearman
112148	0.257301319225595	chr10:102067500-102067999	chr10:101845500-101845999	0.05665	Foreground	ZI Spearman
112149	0.266043048116554	chr10:102067500-102067999	chr10:101846000-101846499	0.04749	Foreground	ZI Spearman
112150	0.20627596260241	chr10:102067500-102067999	chr10:101847500-101847999	0.15392	Foreground	ZI Spearman
112151	0.193170326723561	chr10:102067500-102067999	chr10:101848000-101848499	0.19468	Foreground	ZI Spearman
112152	0.224138154213738	chr10:102067500-102067999	chr10:101849500-101849999	0.10942	Foreground	ZI Spearman
112153	0.250632386147365	chr10:102068000-102068499	chr10:101835000-101835499	0.06475	Foreground	ZI Spearman
112154	0.250782181001391	chr10:102068000-102068499	chr10:101835500-101835999	0.0646	Foreground	ZI Spearman
112155	0.0434360254224419	chr10:102068000-102068499	chr10:101836000-101836499	0.90649	Foreground	ZI Spearman
112156	0.236839874389382	chr10:102068000-102068499	chr10:101836500-101836999	0.08549	Foreground	ZI Spearman
112157	0.198819258831647	chr10:102068000-102068499	chr10:101837500-101837999	0.17628	Foreground	ZI Spearman
112158	0.199971610264805	chr10:102068000-102068499	chr10:101838000-101838499	0.17303	Foreground	ZI Spearman
112159	0.247169595752675	chr10:102068000-102068499	chr10:101838500-101838999	0.0692	Foreground	ZI Spearman
112160	0.26195422562672	chr10:102068000-102068499	chr10:101839000-101839499	0.05165	Foreground	ZI Spearman
112161	0.0552462262569069	chr10:102068000-102068499	chr10:101839500-101839999	0.86814	Foreground	ZI Spearman
112162	0.101608610009001	chr10:102068000-102068499	chr10:101840000-101840499	0.65367	Foreground	ZI Spearman
112163	0.0448989696902108	chr10:102068000-102068499	chr10:101840500-101840999	0.90197	Foreground	ZI Spearman
112164	0.100143911047554	chr10:102068000-102068499	chr10:101841000-101841499	0.6618	Foreground	ZI Spearman
112165	0.247344447834288	chr10:102068000-102068499	chr10:101841500-101841999	0.06893	Foreground	ZI Spearman
112166	0.253020474783987	chr10:102068000-102068499	chr10:101842000-101842499	0.06169	Foreground	ZI Spearman
112167	0.249531398626563	chr10:102068000-102068499	chr10:101842500-101842999	0.0662	Foreground	ZI Spearman
112168	0.154152914975051	chr10:102068000-102068499	chr10:101843000-101843499	0.36278	Foreground	ZI Spearman
112169	0.0409711030775436	chr10:102068000-102068499	chr10:101843500-101843999	0.91348	Foreground	ZI Spearman
112170	0.142711700495274	chr10:102068000-102068499	chr10:101844000-101844499	0.42367	Foreground	ZI Spearman
112171	0.222925613851355	chr10:102068000-102068499	chr10:101844500-101844999	0.11214	Foreground	ZI Spearman
112172	0.242777877077834	chr10:102068000-102068499	chr10:101845000-101845499	0.07569	Foreground	ZI Spearman
112173	0.18910759277874	chr10:102068000-102068499	chr10:101845500-101845999	0.2086	Foreground	ZI Spearman
112174	0.213579412428269	chr10:102068000-102068499	chr10:101846000-101846499	0.13443	Foreground	ZI Spearman
112175	0.177211550502024	chr10:102068000-102068499	chr10:101847500-101847999	0.2549	Foreground	ZI Spearman
112176	0.172233858552572	chr10:102068000-102068499	chr10:101848000-101848499	0.27664	Foreground	ZI Spearman
112177	0.206055188360953	chr10:102068000-102068499	chr10:101849500-101849999	0.15456	Foreground	ZI Spearman
112178	0.279873597177972	chr10:102068500-102068999	chr10:101835000-101835499	0.03533	Foreground	ZI Spearman
112179	0.319041696807326	chr10:102068500-102068999	chr10:101835500-101835999	0.01358	Foreground	ZI Spearman
112180	0.0526023748698984	chr10:102068500-102068999	chr10:101836000-101836499	0.8776	Foreground	ZI Spearman
112181	0.235707163305519	chr10:102068500-102068999	chr10:101836500-101836999	0.08761	Foreground	ZI Spearman
112182	0.230948967769927	chr10:102068500-102068999	chr10:101837500-101837999	0.09637	Foreground	ZI Spearman
112183	0.249431108726626	chr10:102068500-102068999	chr10:101838000-101838499	0.06631	Foreground	ZI Spearman
112184	0.288056821242809	chr10:102068500-102068999	chr10:101838500-101838999	0.02945	Foreground	ZI Spearman
112185	0.335102902660231	chr10:102068500-102068999	chr10:101839000-101839499	0.00844	Foreground	ZI Spearman
112186	0.0749518982091551	chr10:102068500-102068999	chr10:101839500-101839999	0.78795	Foreground	ZI Spearman
112187	0.132205020190846	chr10:102068500-102068999	chr10:101840000-101840499	0.48332	Foreground	ZI Spearman
112188	0.0705150089986712	chr10:102068500-102068999	chr10:101840500-101840999	0.80708	Foreground	ZI Spearman
112189	0.128120817275455	chr10:102068500-102068999	chr10:101841000-101841499	0.50578	Foreground	ZI Spearman
112190	0.31724606206048	chr10:102068500-102068999	chr10:101841500-101841999	0.01422	Foreground	ZI Spearman
112191	0.325914098307164	chr10:102068500-102068999	chr10:101842000-101842499	0.01117	Foreground	ZI Spearman
112192	0.311301589159795	chr10:102068500-102068999	chr10:101842500-101842999	0.01697	Foreground	ZI Spearman
112193	0.207075505678472	chr10:102068500-102068999	chr10:101843000-101843499	0.15176	Foreground	ZI Spearman
112194	0.0607867236904537	chr10:102068500-102068999	chr10:101843500-101843999	0.84735	Foreground	ZI Spearman
112195	0.204545282662334	chr10:102068500-102068999	chr10:101844000-101844499	0.15906	Foreground	ZI Spearman
112196	0.277923208681429	chr10:102068500-102068999	chr10:101844500-101844999	0.03681	Foreground	ZI Spearman
112197	0.291911563312725	chr10:102068500-102068999	chr10:101845000-101845499	0.0269200000000001	Foreground	ZI Spearman
112198	0.235252696875276	chr10:102068500-102068999	chr10:101845500-101845999	0.08847	Foreground	ZI Spearman
112199	0.248646224598169	chr10:102068500-102068999	chr10:101846000-101846499	0.06723	Foreground	ZI Spearman
112200	0.204928901447583	chr10:102068500-102068999	chr10:101847500-101847999	0.15787	Foreground	ZI Spearman
112201	0.243437323102891	chr10:102068500-102068999	chr10:101848000-101848499	0.07473	Foreground	ZI Spearman
112202	0.275560417277425	chr10:102068500-102068999	chr10:101849500-101849999	0.03871	Foreground	ZI Spearman
112203	0.26169656551873	chr10:102069000-102069499	chr10:101835000-101835499	0.05189	Foreground	ZI Spearman
112204	0.276838716060695	chr10:102069000-102069499	chr10:101835500-101835999	0.03775	Foreground	ZI Spearman
112205	-0.0118373827226509	chr10:102069000-102069499	chr10:101836000-101836499	0.00695999999999997	Foreground	ZI Spearman
112206	0.210017393459207	chr10:102069000-102069499	chr10:101836500-101836999	0.14376	Foreground	ZI Spearman
112207	0.194361476168509	chr10:102069000-102069499	chr10:101837500-101837999	0.19079	Foreground	ZI Spearman
112208	0.209291010288695	chr10:102069000-102069499	chr10:101838000-101838499	0.14573	Foreground	ZI Spearman
112209	0.252286717874339	chr10:102069000-102069499	chr10:101838500-101838999	0.06257	Foreground	ZI Spearman
112210	0.272260627448861	chr10:102069000-102069499	chr10:101839000-101839499	0.04151	Foreground	ZI Spearman
112211	0.0449886530223064	chr10:102069000-102069499	chr10:101839500-101839999	0.90157	Foreground	ZI Spearman
112212	0.0909106299607204	chr10:102069000-102069499	chr10:101840000-101840499	0.71107	Foreground	ZI Spearman
112213	0.109185908163725	chr10:102069000-102069499	chr10:101840500-101840999	0.61238	Foreground	ZI Spearman
112214	0.126361165143895	chr10:102069000-102069499	chr10:101841000-101841499	0.51533	Foreground	ZI Spearman
112215	0.279255434112676	chr10:102069000-102069499	chr10:101841500-101841999	0.03594	Foreground	ZI Spearman
112216	0.283247285267223	chr10:102069000-102069499	chr10:101842000-101842499	0.03299	Foreground	ZI Spearman
112217	0.223204678278596	chr10:102069000-102069499	chr10:101842500-101842999	0.1115	Foreground	ZI Spearman
112218	0.0529105410042935	chr10:102069000-102069499	chr10:101843000-101843499	0.87653	Foreground	ZI Spearman
112219	-0.0177348714527196	chr10:102069000-102069499	chr10:101843500-101843999	0.00570000000000004	Foreground	ZI Spearman
112220	0.216270740139348	chr10:102069000-102069499	chr10:101844000-101844499	0.12718	Foreground	ZI Spearman
112221	0.237104191976077	chr10:102069000-102069499	chr10:101844500-101844999	0.08496	Foreground	ZI Spearman
112222	0.289616819531757	chr10:102069000-102069499	chr10:101845000-101845499	0.02834	Foreground	ZI Spearman
112223	0.224707151434361	chr10:102069000-102069499	chr10:101845500-101845999	0.10814	Foreground	ZI Spearman
112224	0.210249513174665	chr10:102069000-102069499	chr10:101846000-101846499	0.14318	Foreground	ZI Spearman
112225	0.204759633599019	chr10:102069000-102069499	chr10:101847500-101847999	0.15841	Foreground	ZI Spearman
112226	0.359653515622772	chr10:102069000-102069499	chr10:101848000-101848499	0.00402999999999998	Foreground	ZI Spearman
112227	0.320614070841403	chr10:102069000-102069499	chr10:101849500-101849999	0.01305	Foreground	ZI Spearman
112228	0.247681766556126	chr10:102069500-102069999	chr10:101835000-101835499	0.06851	Foreground	ZI Spearman
112229	0.25119493817689	chr10:102069500-102069999	chr10:101835500-101835999	0.06402	Foreground	ZI Spearman
112230	0.0423984976293639	chr10:102069500-102069999	chr10:101836000-101836499	0.90951	Foreground	ZI Spearman
112231	0.243450958919176	chr10:102069500-102069999	chr10:101836500-101836999	0.0747100000000001	Foreground	ZI Spearman
112232	0.220732937496202	chr10:102069500-102069999	chr10:101837500-101837999	0.11683	Foreground	ZI Spearman
112233	0.220173446246004	chr10:102069500-102069999	chr10:101838000-101838499	0.11797	Foreground	ZI Spearman
112234	0.263789462819313	chr10:102069500-102069999	chr10:101838500-101838999	0.0497	Foreground	ZI Spearman
112235	0.297686884925192	chr10:102069500-102069999	chr10:101839000-101839499	0.02375	Foreground	ZI Spearman
112236	0.0563566129538938	chr10:102069500-102069999	chr10:101839500-101839999	0.86387	Foreground	ZI Spearman
112237	0.117001852582802	chr10:102069500-102069999	chr10:101840000-101840499	0.56818	Foreground	ZI Spearman
112238	0.046753937681379	chr10:102069500-102069999	chr10:101840500-101840999	0.89619	Foreground	ZI Spearman
112239	0.112514307500691	chr10:102069500-102069999	chr10:101841000-101841499	0.59344	Foreground	ZI Spearman
112240	0.294760227477924	chr10:102069500-102069999	chr10:101841500-101841999	0.0252599999999999	Foreground	ZI Spearman
112241	0.283763895960474	chr10:102069500-102069999	chr10:101842000-101842499	0.03256	Foreground	ZI Spearman
112242	0.279001062039021	chr10:102069500-102069999	chr10:101842500-101842999	0.03609	Foreground	ZI Spearman
112243	0.170930101691385	chr10:102069500-102069999	chr10:101843000-101843499	0.28255	Foreground	ZI Spearman
112244	0.047962710424206	chr10:102069500-102069999	chr10:101843500-101843999	0.89279	Foreground	ZI Spearman
112245	0.166551537606308	chr10:102069500-102069999	chr10:101844000-101844499	0.30281	Foreground	ZI Spearman
112246	0.26870353263425	chr10:102069500-102069999	chr10:101844500-101844999	0.04492	Foreground	ZI Spearman
112247	0.265065183333702	chr10:102069500-102069999	chr10:101845000-101845499	0.04843	Foreground	ZI Spearman
112248	0.238867899386232	chr10:102069500-102069999	chr10:101845500-101845999	0.082	Foreground	ZI Spearman
112249	0.239740530017196	chr10:102069500-102069999	chr10:101846000-101846499	0.08043	Foreground	ZI Spearman
112250	0.199539465240103	chr10:102069500-102069999	chr10:101847500-101847999	0.17443	Foreground	ZI Spearman
112251	0.211969302951094	chr10:102069500-102069999	chr10:101848000-101848499	0.1387	Foreground	ZI Spearman
112252	0.243785386229743	chr10:102069500-102069999	chr10:101849500-101849999	0.07419	Foreground	ZI Spearman
112253	0.175041897824032	chr10:102052000-102052499	chr10:101875000-101875499	0.2639	Foreground	ZI Spearman
112254	0.156998790165392	chr10:102052500-102052999	chr10:101875000-101875499	0.34875	Foreground	ZI Spearman
112255	0.164878816593753	chr10:102053000-102053499	chr10:101875000-101875499	0.31065	Foreground	ZI Spearman
112256	0.167289592881098	chr10:102053500-102053999	chr10:101875000-101875499	0.29937	Foreground	ZI Spearman
112257	0.165547871262211	chr10:102054500-102054999	chr10:101875000-101875499	0.30745	Foreground	ZI Spearman
112258	0.226302184536977	chr10:102055000-102055499	chr10:101875000-101875499	0.10518	Foreground	ZI Spearman
112259	0.0427529843700493	chr10:102055500-102055999	chr10:101875000-101875499	0.90859	Foreground	ZI Spearman
112260	0.0368061502710518	chr10:102056000-102056499	chr10:101875000-101875499	0.92492	Foreground	ZI Spearman
112261	0.24175879624456	chr10:102056500-102056999	chr10:101875000-101875499	0.07721	Foreground	ZI Spearman
112262	0.20797195489613	chr10:102057500-102057999	chr10:101875000-101875499	0.14919	Foreground	ZI Spearman
112263	0.144999396271109	chr10:102058000-102058499	chr10:101875000-101875499	0.41086	Foreground	ZI Spearman
112264	0.123748226639466	chr10:102062500-102062999	chr10:101875000-101875499	0.52998	Foreground	ZI Spearman
112265	0.225724271615849	chr10:102064000-102064499	chr10:101875000-101875499	0.10622	Foreground	ZI Spearman
112266	0.135735894820944	chr10:102064500-102064999	chr10:101875000-101875499	0.4629	Foreground	ZI Spearman
112267	0.0288018251864953	chr10:102065000-102065499	chr10:101875000-101875499	0.94473	Foreground	ZI Spearman
112268	0.0923440442579537	chr10:102065500-102065999	chr10:101875000-101875499	0.70367	Foreground	ZI Spearman
112269	0.212586237953144	chr10:102066000-102066499	chr10:101875000-101875499	0.13693	Foreground	ZI Spearman
112270	0.243599472046077	chr10:102066500-102066999	chr10:101875000-101875499	0.07452	Foreground	ZI Spearman
112271	0.231003595266428	chr10:102067000-102067499	chr10:101875000-101875499	0.0963000000000001	Foreground	ZI Spearman
112272	0.229328955363695	chr10:102067500-102067999	chr10:101875000-101875499	0.09934	Foreground	ZI Spearman
112273	0.19581735167432	chr10:102068000-102068499	chr10:101875000-101875499	0.18612	Foreground	ZI Spearman
112274	0.209787134031724	chr10:102068500-102068999	chr10:101875000-101875499	0.14441	Foreground	ZI Spearman
112275	0.143167814307386	chr10:102069000-102069499	chr10:101875000-101875499	0.42125	Foreground	ZI Spearman
112276	0.164886792143324	chr10:102069500-102069999	chr10:101875000-101875499	0.31061	Foreground	ZI Spearman
112277	0.201793115549451	chr10:102392500-102392999	chr10:102465500-102465999	0.16762	Foreground	ZI Spearman
112278	0.190068219861474	chr10:102393000-102393499	chr10:102465500-102465999	0.20511	Foreground	ZI Spearman
112279	0.0801806144056457	chr10:102393500-102393999	chr10:102465500-102465999	0.76407	Foreground	ZI Spearman
112280	0.0133842849935371	chr10:102394000-102394499	chr10:102465500-102465999	0.97443	Foreground	ZI Spearman
112281	0.0166973290730753	chr10:102394500-102394999	chr10:102465500-102465999	0.96851	Foreground	ZI Spearman
112282	0.0365597943277737	chr10:102395000-102395499	chr10:102465500-102465999	0.92557	Foreground	ZI Spearman
112283	0.0281419899014224	chr10:102395500-102395999	chr10:102465500-102465999	0.94623	Foreground	ZI Spearman
112284	0.0870550845924155	chr10:102396000-102396499	chr10:102465500-102465999	0.73068	Foreground	ZI Spearman
112285	0.177691296807879	chr10:102396500-102396999	chr10:102465500-102465999	0.25313	Foreground	ZI Spearman
112286	0.172118930562928	chr10:102397000-102397499	chr10:102465500-102465999	0.27711	Foreground	ZI Spearman
112287	0.193520120629906	chr10:102397500-102397999	chr10:102465500-102465999	0.19351	Foreground	ZI Spearman
112288	0.208827394006808	chr10:102392500-102392999	chr10:102599500-102599999	0.14697	Foreground	ZI Spearman
112289	0.204595941491495	chr10:102392500-102392999	chr10:102600000-102600499	0.15889	Foreground	ZI Spearman
112290	0.182738357518213	chr10:102392500-102392999	chr10:102600500-102600999	0.23267	Foreground	ZI Spearman
112291	0.21877630966808	chr10:102393000-102393499	chr10:102599500-102599999	0.12113	Foreground	ZI Spearman
112292	0.209174058203894	chr10:102393000-102393499	chr10:102600000-102600499	0.14599	Foreground	ZI Spearman
112293	0.175932614458088	chr10:102393000-102393499	chr10:102600500-102600999	0.26033	Foreground	ZI Spearman
112294	0.105364099294311	chr10:102393500-102393999	chr10:102599500-102599999	0.63361	Foreground	ZI Spearman
112295	0.0961452987821348	chr10:102393500-102393999	chr10:102600000-102600499	0.68374	Foreground	ZI Spearman
112296	0.080174180790111	chr10:102393500-102393999	chr10:102600500-102600999	0.76407	Foreground	ZI Spearman
112297	0.0174166735175307	chr10:102394000-102394499	chr10:102599500-102599999	0.96708	Foreground	ZI Spearman
112298	0.0170505385804401	chr10:102394000-102394499	chr10:102600000-102600499	0.96771	Foreground	ZI Spearman
112299	0.0144706880720849	chr10:102394000-102394499	chr10:102600500-102600999	0.97254	Foreground	ZI Spearman
112300	0.0120057022575227	chr10:102394500-102394999	chr10:102599500-102599999	0.97652	Foreground	ZI Spearman
112301	0.00837642039220132	chr10:102394500-102394999	chr10:102600000-102600499	0.98174	Foreground	ZI Spearman
112302	0.0141086423839873	chr10:102394500-102394999	chr10:102600500-102600999	0.97321	Foreground	ZI Spearman
112303	0.0345810185841827	chr10:102395000-102395499	chr10:102599500-102599999	0.93084	Foreground	ZI Spearman
112304	0.0412538383934182	chr10:102395000-102395499	chr10:102600000-102600499	0.91265	Foreground	ZI Spearman
112305	0.032676134337487	chr10:102395000-102395499	chr10:102600500-102600999	0.93583	Foreground	ZI Spearman
112306	0.0373212868263108	chr10:102395500-102395999	chr10:102599500-102599999	0.92357	Foreground	ZI Spearman
112307	0.0366317928632138	chr10:102395500-102395999	chr10:102600000-102600499	0.92541	Foreground	ZI Spearman
112308	0.0280305797936153	chr10:102395500-102395999	chr10:102600500-102600999	0.94641	Foreground	ZI Spearman
112309	0.102635309733264	chr10:102396000-102396499	chr10:102599500-102599999	0.64845	Foreground	ZI Spearman
112310	0.0993737775222075	chr10:102396000-102396499	chr10:102600000-102600499	0.66611	Foreground	ZI Spearman
112311	0.0790833882047966	chr10:102396000-102396499	chr10:102600500-102600999	0.76925	Foreground	ZI Spearman
112312	0.212043797666654	chr10:102396500-102396999	chr10:102599500-102599999	0.13845	Foreground	ZI Spearman
112313	0.189676728368055	chr10:102396500-102396999	chr10:102600000-102600499	0.20669	Foreground	ZI Spearman
112314	0.169152473373236	chr10:102396500-102396999	chr10:102600500-102600999	0.29075	Foreground	ZI Spearman
112315	0.219365957546068	chr10:102397000-102397499	chr10:102599500-102599999	0.11982	Foreground	ZI Spearman
112316	0.212545987943994	chr10:102397000-102397499	chr10:102600000-102600499	0.13705	Foreground	ZI Spearman
112317	0.171813033287601	chr10:102397000-102397499	chr10:102600500-102600999	0.27839	Foreground	ZI Spearman
112318	0.207231933361033	chr10:102397500-102397999	chr10:102599500-102599999	0.15125	Foreground	ZI Spearman
112319	0.19322623769011	chr10:102397500-102397999	chr10:102600000-102600499	0.1945	Foreground	ZI Spearman
112320	0.161173484199767	chr10:102397500-102397999	chr10:102600500-102600999	0.32831	Foreground	ZI Spearman
112321	0.272844541854007	chr10:102741000-102741499	chr10:102834500-102834999	0.04099	Foreground	ZI Spearman
112322	0.0620248101044951	chr10:102741000-102741499	chr10:102835000-102835499	0.8425	Foreground	ZI Spearman
112323	0.22696177504218	chr10:102741000-102741499	chr10:102835500-102835999	0.10403	Foreground	ZI Spearman
112324	0.195825694608281	chr10:102741000-102741499	chr10:102836500-102836999	0.18608	Foreground	ZI Spearman
112325	0.218954748363235	chr10:102741000-102741499	chr10:102837500-102837999	0.12072	Foreground	ZI Spearman
112326	0.241924694243652	chr10:102742500-102742999	chr10:102834500-102834999	0.07702	Foreground	ZI Spearman
112327	0.0411937563226912	chr10:102742500-102742999	chr10:102835000-102835499	0.91281	Foreground	ZI Spearman
112328	0.223911668198139	chr10:102742500-102742999	chr10:102835500-102835999	0.10987	Foreground	ZI Spearman
112329	0.15837284658738	chr10:102742500-102742999	chr10:102836500-102836999	0.34233	Foreground	ZI Spearman
112330	0.158076572961271	chr10:102742500-102742999	chr10:102837500-102837999	0.34378	Foreground	ZI Spearman
112331	0.317842330531769	chr10:102743000-102743499	chr10:102834500-102834999	0.01402	Foreground	ZI Spearman
112332	0.0913317482510029	chr10:102743000-102743499	chr10:102835000-102835499	0.70894	Foreground	ZI Spearman
112333	0.252366431145702	chr10:102743000-102743499	chr10:102835500-102835999	0.06246	Foreground	ZI Spearman
112334	0.19665243660997	chr10:102743000-102743499	chr10:102836500-102836999	0.18347	Foreground	ZI Spearman
112335	0.178119175546823	chr10:102743000-102743499	chr10:102837500-102837999	0.2513	Foreground	ZI Spearman
112336	-0.0195606524848683	chr10:102743500-102743999	chr10:102834500-102834999	0.00536000000000003	Foreground	ZI Spearman
112337	0.0363521143057609	chr10:102743500-102743999	chr10:102835000-102835499	0.92617	Foreground	ZI Spearman
112338	0.00702458110628659	chr10:102743500-102743999	chr10:102835500-102835999	0.98321	Foreground	ZI Spearman
112339	0.0057596071592372	chr10:102743500-102743999	chr10:102836500-102836999	0.98447	Foreground	ZI Spearman
112340	0.00550194009367904	chr10:102743500-102743999	chr10:102837500-102837999	0.98476	Foreground	ZI Spearman
112341	0.0345485901024897	chr10:102744000-102744499	chr10:102834500-102834999	0.93098	Foreground	ZI Spearman
112342	-0.0134388773627361	chr10:102744000-102744499	chr10:102835000-102835499	0.00653999999999999	Foreground	ZI Spearman
112343	0.0502447872433283	chr10:102744000-102744499	chr10:102835500-102835999	0.88527	Foreground	ZI Spearman
112344	0.0284779193647938	chr10:102744000-102744499	chr10:102836500-102836999	0.94554	Foreground	ZI Spearman
112345	0.0275947663158537	chr10:102744000-102744499	chr10:102837500-102837999	0.94724	Foreground	ZI Spearman
112346	0.239711994569127	chr10:102744500-102744999	chr10:102834500-102834999	0.08046	Foreground	ZI Spearman
112347	0.10463487614096	chr10:102744500-102744999	chr10:102835000-102835499	0.63772	Foreground	ZI Spearman
112348	0.199573826004264	chr10:102744500-102744999	chr10:102835500-102835999	0.17439	Foreground	ZI Spearman
112349	0.152493165473977	chr10:102744500-102744999	chr10:102836500-102836999	0.37141	Foreground	ZI Spearman
112350	0.148747311317477	chr10:102744500-102744999	chr10:102837500-102837999	0.39078	Foreground	ZI Spearman
112351	0.165825039998431	chr10:103349500-103349999	chr10:102834500-102834999	0.30618	Foreground	ZI Spearman
112352	0.0380743602998791	chr10:103349500-103349999	chr10:102835000-102835499	0.92165	Foreground	ZI Spearman
112353	0.163196453182804	chr10:103349500-103349999	chr10:102835500-102835999	0.31856	Foreground	ZI Spearman
112354	0.140774135737055	chr10:103349500-103349999	chr10:102836500-102836999	0.43488	Foreground	ZI Spearman
112355	0.121526081328786	chr10:103349500-103349999	chr10:102837500-102837999	0.54291	Foreground	ZI Spearman
112356	0.274133665026611	chr10:103350000-103350499	chr10:102834500-102834999	0.03993	Foreground	ZI Spearman
112357	0.0654123672867404	chr10:103350000-103350499	chr10:102835000-102835499	0.82885	Foreground	ZI Spearman
112358	0.268492450551805	chr10:103350000-103350499	chr10:102835500-102835999	0.04516	Foreground	ZI Spearman
112359	0.192484878056225	chr10:103350000-103350499	chr10:102836500-102836999	0.19705	Foreground	ZI Spearman
112360	0.186968875494504	chr10:103350000-103350499	chr10:102837500-102837999	0.21679	Foreground	ZI Spearman
112361	0.0551180282930298	chr10:103350500-103350999	chr10:102834500-102834999	0.86863	Foreground	ZI Spearman
112362	0.0356804389287447	chr10:103350500-103350999	chr10:102835000-102835499	0.92806	Foreground	ZI Spearman
112363	0.0761360265366873	chr10:103350500-103350999	chr10:102835500-102835999	0.78268	Foreground	ZI Spearman
112364	0.0528573682642753	chr10:103350500-103350999	chr10:102836500-102836999	0.87675	Foreground	ZI Spearman
112365	0.0535204001721698	chr10:103350500-103350999	chr10:102837500-102837999	0.87442	Foreground	ZI Spearman
112366	0.0710931503619382	chr10:103351000-103351499	chr10:102834500-102834999	0.80426	Foreground	ZI Spearman
112367	0.0177294310459978	chr10:103351000-103351499	chr10:102835000-102835499	0.96655	Foreground	ZI Spearman
112368	0.0771228094762347	chr10:103351000-103351499	chr10:102835500-102835999	0.77818	Foreground	ZI Spearman
112369	0.0553595278424795	chr10:103351000-103351499	chr10:102836500-102836999	0.86776	Foreground	ZI Spearman
112370	0.0446173279660456	chr10:103351000-103351499	chr10:102837500-102837999	0.90265	Foreground	ZI Spearman
112371	0.303975119089711	chr10:103351500-103351999	chr10:102834500-102834999	0.02059	Foreground	ZI Spearman
112372	0.0577654303416045	chr10:103351500-103351999	chr10:102835000-102835499	0.8586	Foreground	ZI Spearman
112373	0.236362328131556	chr10:103351500-103351999	chr10:102835500-102835999	0.08626	Foreground	ZI Spearman
112374	0.184344680797125	chr10:103351500-103351999	chr10:102836500-102836999	0.22654	Foreground	ZI Spearman
112375	0.193433099366162	chr10:103351500-103351999	chr10:102837500-102837999	0.1938	Foreground	ZI Spearman
112376	0.275245595156485	chr10:103360000-103360499	chr10:102834500-102834999	0.03895	Foreground	ZI Spearman
112377	0.0924644681161254	chr10:103360000-103360499	chr10:102835000-102835499	0.70306	Foreground	ZI Spearman
112378	0.203638626482902	chr10:103360000-103360499	chr10:102835500-102835999	0.16174	Foreground	ZI Spearman
112379	0.198637846674672	chr10:103360000-103360499	chr10:102836500-102836999	0.17676	Foreground	ZI Spearman
112380	0.18121851448844	chr10:103360000-103360499	chr10:102837500-102837999	0.23846	Foreground	ZI Spearman
112381	0.22372079779244	chr10:103360500-103360999	chr10:102834500-102834999	0.11034	Foreground	ZI Spearman
112382	0.0448005224206807	chr10:103360500-103360999	chr10:102835000-102835499	0.90224	Foreground	ZI Spearman
112383	0.198567668593485	chr10:103360500-103360999	chr10:102835500-102835999	0.17701	Foreground	ZI Spearman
112384	0.162559155717936	chr10:103360500-103360999	chr10:102836500-102836999	0.32127	Foreground	ZI Spearman
112385	0.155294548571936	chr10:103360500-103360999	chr10:102837500-102837999	0.35707	Foreground	ZI Spearman
112386	0.207927212545103	chr10:103361000-103361499	chr10:102834500-102834999	0.14928	Foreground	ZI Spearman
112387	0.042429221595747	chr10:103361000-103361499	chr10:102835000-102835499	0.9094	Foreground	ZI Spearman
112388	0.17640620821028	chr10:103361000-103361499	chr10:102835500-102835999	0.25827	Foreground	ZI Spearman
112389	0.16084956847827	chr10:103361000-103361499	chr10:102836500-102836999	0.32974	Foreground	ZI Spearman
112390	0.129938123605604	chr10:103361000-103361499	chr10:102837500-102837999	0.4958	Foreground	ZI Spearman
112391	0.297044038870765	chr10:103365500-103365999	chr10:102834500-102834999	0.02405	Foreground	ZI Spearman
112392	0.0829786758955692	chr10:103365500-103365999	chr10:102835000-102835499	0.75036	Foreground	ZI Spearman
112393	0.265460668311262	chr10:103365500-103365999	chr10:102835500-102835999	0.04805	Foreground	ZI Spearman
112394	0.218144332123826	chr10:103365500-103365999	chr10:102836500-102836999	0.12266	Foreground	ZI Spearman
112395	0.219351682426053	chr10:103365500-103365999	chr10:102837500-102837999	0.11983	Foreground	ZI Spearman
112396	0.23770948753513	chr10:103366000-103366499	chr10:102834500-102834999	0.08405	Foreground	ZI Spearman
112397	0.0487517054130128	chr10:103366000-103366499	chr10:102835000-102835499	0.89064	Foreground	ZI Spearman
112398	0.203123366432218	chr10:103366000-103366499	chr10:102835500-102835999	0.16346	Foreground	ZI Spearman
112399	0.185858860893745	chr10:103366000-103366499	chr10:102836500-102836999	0.22073	Foreground	ZI Spearman
112400	0.152572344669885	chr10:103366000-103366499	chr10:102837500-102837999	0.37112	Foreground	ZI Spearman
112401	0.188863457689152	chr10:103366500-103366999	chr10:102834500-102834999	0.20958	Foreground	ZI Spearman
112402	0.0374222286740887	chr10:103366500-103366999	chr10:102835000-102835499	0.92329	Foreground	ZI Spearman
112403	0.165648540344158	chr10:103366500-103366999	chr10:102835500-102835999	0.30703	Foreground	ZI Spearman
112404	0.157084728961956	chr10:103366500-103366999	chr10:102836500-102836999	0.34827	Foreground	ZI Spearman
112405	0.129458185532163	chr10:103366500-103366999	chr10:102837500-102837999	0.49822	Foreground	ZI Spearman
112406	0.278771514991984	chr10:103367000-103367499	chr10:102834500-102834999	0.03624	Foreground	ZI Spearman
112407	0.048580969876074	chr10:103367000-103367499	chr10:102835000-102835499	0.89114	Foreground	ZI Spearman
112408	0.233144836789453	chr10:103367000-103367499	chr10:102835500-102835999	0.0924	Foreground	ZI Spearman
112409	0.195769511594852	chr10:103367000-103367499	chr10:102836500-102836999	0.18628	Foreground	ZI Spearman
112410	0.184569915725231	chr10:103367000-103367499	chr10:102837500-102837999	0.22555	Foreground	ZI Spearman
112411	-0.00236698163343713	chr10:103367500-103367999	chr10:102834500-102834999	0.01018	Foreground	ZI Spearman
112412	-0.0101380668433092	chr10:103367500-103367999	chr10:102835000-102835499	0.00732999999999995	Foreground	ZI Spearman
112413	0.0193656498629316	chr10:103367500-103367999	chr10:102835500-102835999	0.96361	Foreground	ZI Spearman
112414	0.012530806959653	chr10:103367500-103367999	chr10:102836500-102836999	0.97566	Foreground	ZI Spearman
112415	0.0148037689173315	chr10:103367500-103367999	chr10:102837500-102837999	0.97205	Foreground	ZI Spearman
112416	0.0339094643451168	chr10:103368000-103368499	chr10:102834500-102834999	0.93265	Foreground	ZI Spearman
112417	0.0533229561848293	chr10:103368000-103368499	chr10:102835000-102835499	0.87504	Foreground	ZI Spearman
112418	0.0380177592957818	chr10:103368000-103368499	chr10:102835500-102835999	0.92181	Foreground	ZI Spearman
112419	0.0218628403540009	chr10:103368000-103368499	chr10:102836500-102836999	0.9588	Foreground	ZI Spearman
112420	0.0236068097971432	chr10:103368000-103368499	chr10:102837500-102837999	0.95574	Foreground	ZI Spearman
112421	-0.0158033450013955	chr10:103368500-103368999	chr10:102834500-102834999	0.00607999999999997	Foreground	ZI Spearman
112422	-0.0882265522612131	chr10:103368500-103368999	chr10:102835000-102835499	0.000909999999999966	Foreground	ZI Spearman
112423	0.02087842337386	chr10:103368500-103368999	chr10:102835500-102835999	0.96079	Foreground	ZI Spearman
112424	0.0160240928155049	chr10:103368500-103368999	chr10:102836500-102836999	0.96979	Foreground	ZI Spearman
112425	0.0181574101186329	chr10:103368500-103368999	chr10:102837500-102837999	0.96578	Foreground	ZI Spearman
112426	0.314118138358047	chr10:103369000-103369499	chr10:102834500-102834999	0.01547	Foreground	ZI Spearman
112427	0.0834003243591334	chr10:103369000-103369499	chr10:102835000-102835499	0.74837	Foreground	ZI Spearman
112428	0.261968827336028	chr10:103369000-103369499	chr10:102835500-102835999	0.05164	Foreground	ZI Spearman
112429	0.204441997103757	chr10:103369000-103369499	chr10:102836500-102836999	0.15936	Foreground	ZI Spearman
112430	0.179170646864758	chr10:103369000-103369499	chr10:102837500-102837999	0.24668	Foreground	ZI Spearman
112431	0.235869655327637	chr10:103369500-103369999	chr10:102834500-102834999	0.08721	Foreground	ZI Spearman
112432	0.0546789105458108	chr10:103369500-103369999	chr10:102835000-102835499	0.87024	Foreground	ZI Spearman
112433	0.214700920630768	chr10:103369500-103369999	chr10:102835500-102835999	0.13123	Foreground	ZI Spearman
112434	0.167736229955091	chr10:103369500-103369999	chr10:102836500-102836999	0.29725	Foreground	ZI Spearman
112435	0.15686636273366	chr10:103369500-103369999	chr10:102837500-102837999	0.34926	Foreground	ZI Spearman
112436	0.152904481390657	chr10:103370500-103370999	chr10:102834500-102834999	0.36938	Foreground	ZI Spearman
112437	0.0327536858458711	chr10:103370500-103370999	chr10:102835000-102835499	0.93566	Foreground	ZI Spearman
112438	0.137397757183754	chr10:103370500-103370999	chr10:102835500-102835999	0.45339	Foreground	ZI Spearman
112439	0.13005837197213	chr10:103370500-103370999	chr10:102836500-102836999	0.49517	Foreground	ZI Spearman
112440	0.0958494376394194	chr10:103370500-103370999	chr10:102837500-102837999	0.68533	Foreground	ZI Spearman
112441	0.157461750536305	chr10:103371000-103371499	chr10:102834500-102834999	0.34662	Foreground	ZI Spearman
112442	0.0302996726389654	chr10:103371000-103371499	chr10:102835000-102835499	0.94151	Foreground	ZI Spearman
112443	0.139298590755708	chr10:103371000-103371499	chr10:102835500-102835999	0.44265	Foreground	ZI Spearman
112444	0.128321623805992	chr10:103371000-103371499	chr10:102836500-102836999	0.5045	Foreground	ZI Spearman
112445	0.127401087845043	chr10:103371000-103371499	chr10:102837500-102837999	0.50971	Foreground	ZI Spearman
112446	0.177958007969873	chr10:103373000-103373499	chr10:102834500-102834999	0.25198	Foreground	ZI Spearman
112447	0.0338502992081976	chr10:103373000-103373499	chr10:102835000-102835499	0.93277	Foreground	ZI Spearman
112448	0.140779133170981	chr10:103373000-103373499	chr10:102835500-102835999	0.43487	Foreground	ZI Spearman
112449	0.130729547366556	chr10:103373000-103373499	chr10:102836500-102836999	0.49141	Foreground	ZI Spearman
112450	0.13818604206119	chr10:103373000-103373499	chr10:102837500-102837999	0.44904	Foreground	ZI Spearman
112451	0.219912050709835	chr10:103373500-103373999	chr10:102834500-102834999	0.11864	Foreground	ZI Spearman
112452	0.050590201875605	chr10:103373500-103373999	chr10:102835000-102835499	0.88432	Foreground	ZI Spearman
112453	0.170332057744524	chr10:103373500-103373999	chr10:102835500-102835999	0.28499	Foreground	ZI Spearman
112454	0.160227985588629	chr10:103373500-103373999	chr10:102836500-102836999	0.33288	Foreground	ZI Spearman
112455	0.15903249576559	chr10:103373500-103373999	chr10:102837500-102837999	0.339	Foreground	ZI Spearman
112456	0.21984632479553	chr10:103374000-103374499	chr10:102834500-102834999	0.11874	Foreground	ZI Spearman
112457	0.0481948293611104	chr10:103374000-103374499	chr10:102835000-102835499	0.89202	Foreground	ZI Spearman
112458	0.199228742980669	chr10:103374000-103374499	chr10:102835500-102835999	0.17516	Foreground	ZI Spearman
112459	0.18089965163932	chr10:103374000-103374499	chr10:102836500-102836999	0.2397	Foreground	ZI Spearman
112460	0.148626601979252	chr10:103374000-103374499	chr10:102837500-102837999	0.39146	Foreground	ZI Spearman
112461	0.173617201089741	chr10:103374500-103374999	chr10:102834500-102834999	0.27052	Foreground	ZI Spearman
112462	0.037005632293617	chr10:103374500-103374999	chr10:102835000-102835499	0.92438	Foreground	ZI Spearman
112463	0.149600338138031	chr10:103374500-103374999	chr10:102835500-102835999	0.38642	Foreground	ZI Spearman
112464	0.13260296226917	chr10:103374500-103374999	chr10:102836500-102836999	0.48096	Foreground	ZI Spearman
112465	0.13430010366292	chr10:103374500-103374999	chr10:102837500-102837999	0.47123	Foreground	ZI Spearman
112466	0.15497276162587	chr10:103854500-103854999	chr10:103741500-103741999	0.35858	Foreground	ZI Spearman
112467	0.142378959754283	chr10:103854500-103854999	chr10:103743500-103743999	0.42558	Foreground	ZI Spearman
112468	0.27850646263231	chr10:103854500-103854999	chr10:103745000-103745499	0.03638	Foreground	ZI Spearman
112469	0.360067537356584	chr10:103854500-103854999	chr10:103745500-103745999	0.00395999999999996	Foreground	ZI Spearman
112470	0.195141312685964	chr10:103854500-103854999	chr10:103746000-103746499	0.1883	Foreground	ZI Spearman
112471	0.185097696169516	chr10:103854500-103854999	chr10:103746500-103746999	0.22343	Foreground	ZI Spearman
112472	0.217742914291014	chr10:103854500-103854999	chr10:103747000-103747499	0.12358	Foreground	ZI Spearman
112473	0.142229831131854	chr10:103855000-103855499	chr10:103741500-103741999	0.42636	Foreground	ZI Spearman
112474	0.139929109032226	chr10:103855000-103855499	chr10:103743500-103743999	0.4393	Foreground	ZI Spearman
112475	0.301558862432883	chr10:103855000-103855499	chr10:103745000-103745499	0.02172	Foreground	ZI Spearman
112476	0.381880066867358	chr10:103855000-103855499	chr10:103745500-103745999	0.00177000000000005	Foreground	ZI Spearman
112477	0.193744839754788	chr10:103855000-103855499	chr10:103746000-103746499	0.19271	Foreground	ZI Spearman
112478	0.176258028899046	chr10:103855000-103855499	chr10:103746500-103746999	0.25883	Foreground	ZI Spearman
112479	0.208713286327577	chr10:103855000-103855499	chr10:103747000-103747499	0.1473	Foreground	ZI Spearman
112480	0.110350094163391	chr10:103855500-103855999	chr10:103741500-103741999	0.60564	Foreground	ZI Spearman
112481	0.0995255808180879	chr10:103855500-103855999	chr10:103743500-103743999	0.6653	Foreground	ZI Spearman
112482	0.258019768287949	chr10:103855500-103855999	chr10:103745000-103745499	0.0558999999999999	Foreground	ZI Spearman
112483	0.378648869140386	chr10:103855500-103855999	chr10:103745500-103745999	0.00217000000000001	Foreground	ZI Spearman
112484	0.142704431824764	chr10:103855500-103855999	chr10:103746000-103746499	0.42372	Foreground	ZI Spearman
112485	0.142614137383891	chr10:103855500-103855999	chr10:103746500-103746999	0.42421	Foreground	ZI Spearman
112486	0.16564338557911	chr10:103855500-103855999	chr10:103747000-103747499	0.30704	Foreground	ZI Spearman
112487	0.19756314951547	chr10:103856000-103856499	chr10:103741500-103741999	0.18039	Foreground	ZI Spearman
112488	0.196289005553933	chr10:103856000-103856499	chr10:103743500-103743999	0.18448	Foreground	ZI Spearman
112489	0.276808654189076	chr10:103856000-103856499	chr10:103745000-103745499	0.03779	Foreground	ZI Spearman
112490	0.25243140995033	chr10:103856000-103856499	chr10:103745500-103745999	0.0623	Foreground	ZI Spearman
112491	0.224403196893756	chr10:103856000-103856499	chr10:103746000-103746499	0.10886	Foreground	ZI Spearman
112492	0.215480434843543	chr10:103856000-103856499	chr10:103746500-103746999	0.12919	Foreground	ZI Spearman
112493	0.256811575649241	chr10:103856000-103856499	chr10:103747000-103747499	0.05727	Foreground	ZI Spearman
112494	0.121427362725021	chr10:103856500-103856999	chr10:103741500-103741999	0.54351	Foreground	ZI Spearman
112495	0.116456804526152	chr10:103856500-103856999	chr10:103743500-103743999	0.57132	Foreground	ZI Spearman
112496	0.170843799696381	chr10:103856500-103856999	chr10:103745000-103745499	0.28294	Foreground	ZI Spearman
112497	0.0923168720599825	chr10:103856500-103856999	chr10:103745500-103745999	0.70378	Foreground	ZI Spearman
112498	0.125151743909948	chr10:103856500-103856999	chr10:103746000-103746499	0.52223	Foreground	ZI Spearman
112499	0.131821404942047	chr10:103856500-103856999	chr10:103746500-103746999	0.48539	Foreground	ZI Spearman
112500	0.153808232225734	chr10:103856500-103856999	chr10:103747000-103747499	0.36461	Foreground	ZI Spearman
112501	0.15771565627402	chr10:103854500-103854999	chr10:103800000-103800499	0.34539	Foreground	ZI Spearman
112502	0.116106661475381	chr10:103854500-103854999	chr10:103800500-103800999	0.57311	Foreground	ZI Spearman
112503	0.176516725129444	chr10:103855000-103855499	chr10:103800000-103800499	0.25775	Foreground	ZI Spearman
112504	0.257477392648452	chr10:103855000-103855499	chr10:103800500-103800999	0.05642	Foreground	ZI Spearman
112505	0.114589824379027	chr10:103855500-103855999	chr10:103800000-103800499	0.58166	Foreground	ZI Spearman
112506	0.121511724931254	chr10:103855500-103855999	chr10:103800500-103800999	0.54296	Foreground	ZI Spearman
112507	0.214668433986833	chr10:103856000-103856499	chr10:103800000-103800499	0.13134	Foreground	ZI Spearman
112508	0.171554436089815	chr10:103856000-103856499	chr10:103800500-103800999	0.27961	Foreground	ZI Spearman
112509	0.11913835557572	chr10:103856500-103856999	chr10:103800000-103800499	0.55615	Foreground	ZI Spearman
112510	0.0162844610298231	chr10:103856500-103856999	chr10:103800500-103800999	0.96925	Foreground	ZI Spearman
112511	0.129825520874783	chr10:103916500-103916999	chr10:103891500-103891999	0.49641	Foreground	ZI Spearman
112512	0.122968440070369	chr10:103917000-103917499	chr10:103891500-103891999	0.53466	Foreground	ZI Spearman
112513	0.0324840804057953	chr10:103917500-103917999	chr10:103891500-103891999	0.93629	Foreground	ZI Spearman
112514	0.00821065933571554	chr10:103918000-103918499	chr10:103891500-103891999	0.98193	Foreground	ZI Spearman
112515	0.0111485896327842	chr10:103918500-103918999	chr10:103891500-103891999	0.97783	Foreground	ZI Spearman
112516	0.140486088909083	chr10:103919000-103919499	chr10:103891500-103891999	0.43656	Foreground	ZI Spearman
112517	0.0989750002203654	chr10:103919500-103919999	chr10:103891500-103891999	0.66813	Foreground	ZI Spearman
112518	0.097581740151833	chr10:103920000-103920499	chr10:103891500-103891999	0.67587	Foreground	ZI Spearman
112519	0.086841040069407	chr10:103921000-103921499	chr10:103891500-103891999	0.73171	Foreground	ZI Spearman
112520	0.096591832921966	chr10:103921500-103921999	chr10:103891500-103891999	0.68125	Foreground	ZI Spearman
112521	0.116959500794922	chr10:103922000-103922499	chr10:103891500-103891999	0.56838	Foreground	ZI Spearman
112522	0.115022622224268	chr10:103922500-103922999	chr10:103891500-103891999	0.57916	Foreground	ZI Spearman
112523	0.100624182966169	chr10:103923000-103923499	chr10:103891500-103891999	0.65922	Foreground	ZI Spearman
112524	0.111278379886398	chr10:103927000-103927499	chr10:103891500-103891999	0.60041	Foreground	ZI Spearman
112525	0.0909478611225683	chr10:103930500-103930999	chr10:103891500-103891999	0.71094	Foreground	ZI Spearman
112526	0.125108965316508	chr10:103931000-103931499	chr10:103891500-103891999	0.52246	Foreground	ZI Spearman
112527	0.115645944451484	chr10:103933500-103933999	chr10:103891500-103891999	0.57565	Foreground	ZI Spearman
112528	0.0689121334429948	chr10:103964500-103964999	chr10:103891500-103891999	0.8139	Foreground	ZI Spearman
112529	0.105216310212552	chr10:103965500-103965999	chr10:103891500-103891999	0.63446	Foreground	ZI Spearman
112530	0.116881393659202	chr10:103966000-103966499	chr10:103891500-103891999	0.56889	Foreground	ZI Spearman
112531	0.0336466109497143	chr10:103966500-103966999	chr10:103891500-103891999	0.93338	Foreground	ZI Spearman
112532	0.0110760536202864	chr10:103967000-103967499	chr10:103891500-103891999	0.97793	Foreground	ZI Spearman
112533	0.0331569677635218	chr10:103967500-103967999	chr10:103891500-103891999	0.93455	Foreground	ZI Spearman
112534	0.103443960315301	chr10:103968000-103968499	chr10:103891500-103891999	0.64433	Foreground	ZI Spearman
112535	0.125971967975515	chr10:103968500-103968999	chr10:103891500-103891999	0.51759	Foreground	ZI Spearman
112536	0.131874910853171	chr10:103969000-103969499	chr10:103891500-103891999	0.48504	Foreground	ZI Spearman
112537	0.132190619113324	chr10:103969500-103969999	chr10:103891500-103891999	0.48342	Foreground	ZI Spearman
112538	0.151991621896377	chr10:103964500-103964999	chr10:104127500-104127999	0.37408	Foreground	ZI Spearman
112539	0.216365989470437	chr10:103965500-103965999	chr10:104127500-104127999	0.12692	Foreground	ZI Spearman
112540	0.407547583965174	chr10:103966000-103966499	chr10:104127500-104127999	0.000800000000000023	Foreground	ZI Spearman
112541	0.157466826393826	chr10:103966500-103966999	chr10:104127500-104127999	0.34659	Foreground	ZI Spearman
112542	0.0585190224096645	chr10:103967000-103967499	chr10:104127500-104127999	0.85595	Foreground	ZI Spearman
112543	0.243830510097198	chr10:103967500-103967999	chr10:104127500-104127999	0.07413	Foreground	ZI Spearman
112544	0.34101037814695	chr10:103968000-103968499	chr10:104127500-104127999	0.00710999999999995	Foreground	ZI Spearman
112545	0.310969908153169	chr10:103968500-103968999	chr10:104127500-104127999	0.01715	Foreground	ZI Spearman
112546	0.299015193885576	chr10:103969000-103969499	chr10:104127500-104127999	0.02301	Foreground	ZI Spearman
112547	0.275930918465734	chr10:103969500-103969999	chr10:104127500-104127999	0.03834	Foreground	ZI Spearman
112548	0.143314448251533	chr10:103964500-103964999	chr10:104261000-104261499	0.4205	Foreground	ZI Spearman
112549	0.095654867386109	chr10:103964500-103964999	chr10:104261500-104261999	0.68645	Foreground	ZI Spearman
112550	0.131482258869614	chr10:103964500-103964999	chr10:104262000-104262499	0.48717	Foreground	ZI Spearman
112551	0.131787381541215	chr10:103964500-103964999	chr10:104262500-104262999	0.48561	Foreground	ZI Spearman
112552	0.188074010868784	chr10:103965500-103965999	chr10:104261000-104261499	0.2125	Foreground	ZI Spearman
112553	0.133677058379328	chr10:103965500-103965999	chr10:104261500-104261999	0.47477	Foreground	ZI Spearman
112554	0.175981988793424	chr10:103965500-103965999	chr10:104262000-104262499	0.26013	Foreground	ZI Spearman
112555	0.168837820450666	chr10:103965500-103965999	chr10:104262500-104262999	0.29205	Foreground	ZI Spearman
112556	0.197082120141144	chr10:103966000-103966499	chr10:104261000-104261499	0.18208	Foreground	ZI Spearman
112557	0.14409252774325	chr10:103966000-103966499	chr10:104261500-104261999	0.41617	Foreground	ZI Spearman
112558	0.184696414493395	chr10:103966000-103966499	chr10:104262000-104262499	0.22512	Foreground	ZI Spearman
112559	0.157140910859466	chr10:103966000-103966499	chr10:104262500-104262999	0.34801	Foreground	ZI Spearman
112560	0.0587532945347113	chr10:103966500-103966999	chr10:104261000-104261499	0.85501	Foreground	ZI Spearman
112561	0.0424307623147807	chr10:103966500-103966999	chr10:104261500-104261999	0.9094	Foreground	ZI Spearman
112562	0.0551131116503105	chr10:103966500-103966999	chr10:104262000-104262499	0.86866	Foreground	ZI Spearman
112563	0.0496990872008949	chr10:103966500-103966999	chr10:104262500-104262999	0.88723	Foreground	ZI Spearman
112564	0.0124205776900596	chr10:103967000-103967499	chr10:104261000-104261499	0.9759	Foreground	ZI Spearman
112565	0.0123797841486086	chr10:103967000-103967499	chr10:104261500-104261999	0.97594	Foreground	ZI Spearman
112566	0.0198757885059496	chr10:103967000-103967499	chr10:104262000-104262499	0.96267	Foreground	ZI Spearman
112567	0.0208989343272118	chr10:103967000-103967499	chr10:104262500-104262999	0.96074	Foreground	ZI Spearman
112568	0.0698206116567404	chr10:103967500-103967999	chr10:104261000-104261499	0.80991	Foreground	ZI Spearman
112569	0.0391777293035862	chr10:103967500-103967999	chr10:104261500-104261999	0.91851	Foreground	ZI Spearman
112570	0.0613162988875341	chr10:103967500-103967999	chr10:104262000-104262499	0.84553	Foreground	ZI Spearman
112571	0.0531366599883827	chr10:103967500-103967999	chr10:104262500-104262999	0.87565	Foreground	ZI Spearman
112572	0.199309042638311	chr10:103968000-103968499	chr10:104261000-104261499	0.17496	Foreground	ZI Spearman
112573	0.137757931946533	chr10:103968000-103968499	chr10:104261500-104261999	0.45142	Foreground	ZI Spearman
112574	0.196240775324448	chr10:103968000-103968499	chr10:104262000-104262499	0.18467	Foreground	ZI Spearman
112575	0.184778639035739	chr10:103968000-103968499	chr10:104262500-104262999	0.22481	Foreground	ZI Spearman
112576	0.231623673411819	chr10:103968500-103968999	chr10:104261000-104261499	0.09522	Foreground	ZI Spearman
112577	0.16437846348781	chr10:103968500-103968999	chr10:104261500-104261999	0.31304	Foreground	ZI Spearman
112578	0.213204536202731	chr10:103968500-103968999	chr10:104262000-104262499	0.13545	Foreground	ZI Spearman
112579	0.205868255310797	chr10:103968500-103968999	chr10:104262500-104262999	0.15522	Foreground	ZI Spearman
112580	0.215046728057148	chr10:103969000-103969499	chr10:104261000-104261499	0.13029	Foreground	ZI Spearman
112581	0.185764253618338	chr10:103969000-103969499	chr10:104261500-104261999	0.22104	Foreground	ZI Spearman
112582	0.248154937009487	chr10:103969000-103969499	chr10:104262000-104262499	0.06797	Foreground	ZI Spearman
112583	0.217945445536192	chr10:103969000-103969499	chr10:104262500-104262999	0.12317	Foreground	ZI Spearman
112584	0.233362398097296	chr10:103969500-103969999	chr10:104261000-104261499	0.09211	Foreground	ZI Spearman
112585	0.168032054290855	chr10:103969500-103969999	chr10:104261500-104261999	0.29585	Foreground	ZI Spearman
112586	0.228895889374809	chr10:103969500-103969999	chr10:104262000-104262499	0.10035	Foreground	ZI Spearman
112587	0.209173434664182	chr10:103969500-103969999	chr10:104262500-104262999	0.14599	Foreground	ZI Spearman
112588	0.120167975901426	chr10:104120000-104120499	chr10:103891500-103891999	0.5505	Foreground	ZI Spearman
112589	0.0346088593274143	chr10:104120500-104120999	chr10:103891500-103891999	0.93076	Foreground	ZI Spearman
112590	0.0138977350059037	chr10:104121000-104121499	chr10:103891500-103891999	0.9735	Foreground	ZI Spearman
112591	0.00592836312421575	chr10:104121500-104121999	chr10:103891500-103891999	0.98436	Foreground	ZI Spearman
112592	0.00651090162977708	chr10:104122000-104122499	chr10:103891500-103891999	0.98379	Foreground	ZI Spearman
112593	0.0979237102411652	chr10:104122500-104122999	chr10:103891500-103891999	0.67398	Foreground	ZI Spearman
112594	0.147969092472842	chr10:104123000-104123499	chr10:103891500-103891999	0.39499	Foreground	ZI Spearman
112595	0.130791305355192	chr10:104123500-104123999	chr10:103891500-103891999	0.49111	Foreground	ZI Spearman
112596	0.235006943711202	chr10:104120000-104120499	chr10:104261000-104261499	0.08908	Foreground	ZI Spearman
112597	0.167475171586404	chr10:104120000-104120499	chr10:104261500-104261999	0.29845	Foreground	ZI Spearman
112598	0.208703118027056	chr10:104120000-104120499	chr10:104262000-104262499	0.14734	Foreground	ZI Spearman
112599	0.189749931560562	chr10:104120000-104120499	chr10:104262500-104262999	0.20642	Foreground	ZI Spearman
112600	0.0733210055981737	chr10:104120500-104120999	chr10:104261000-104261499	0.79468	Foreground	ZI Spearman
112601	0.044159104459558	chr10:104120500-104120999	chr10:104261500-104261999	0.90411	Foreground	ZI Spearman
112602	0.0642223666619932	chr10:104120500-104120999	chr10:104262000-104262499	0.83376	Foreground	ZI Spearman
112603	0.0630985557223521	chr10:104120500-104120999	chr10:104262500-104262999	0.83813	Foreground	ZI Spearman
112604	0.0315828403747697	chr10:104121000-104121499	chr10:104261000-104261499	0.93845	Foreground	ZI Spearman
112605	0.0162694974995831	chr10:104121000-104121499	chr10:104261500-104261999	0.96926	Foreground	ZI Spearman
112606	0.0233489526583487	chr10:104121000-104121499	chr10:104262000-104262499	0.9563	Foreground	ZI Spearman
112607	0.0273879782232516	chr10:104121000-104121499	chr10:104262500-104262999	0.94773	Foreground	ZI Spearman
112608	0.001986472097987	chr10:104121500-104121999	chr10:104261000-104261499	0.9875	Foreground	ZI Spearman
112609	0.00697472732043901	chr10:104121500-104121999	chr10:104261500-104261999	0.98328	Foreground	ZI Spearman
112610	0.00626004490179463	chr10:104121500-104121999	chr10:104262000-104262499	0.98397	Foreground	ZI Spearman
112611	0.00812566852891667	chr10:104121500-104121999	chr10:104262500-104262999	0.98202	Foreground	ZI Spearman
112612	0.0042001419192329	chr10:104122000-104122499	chr10:104261000-104261499	0.98596	Foreground	ZI Spearman
112613	0.00728675527370141	chr10:104122000-104122499	chr10:104261500-104261999	0.98297	Foreground	ZI Spearman
112614	0.00851666428575986	chr10:104122000-104122499	chr10:104262000-104262499	0.98157	Foreground	ZI Spearman
112615	0.0081619222085087	chr10:104122000-104122499	chr10:104262500-104262999	0.98198	Foreground	ZI Spearman
112616	0.18814797938558	chr10:104122500-104122999	chr10:104261000-104261499	0.21224	Foreground	ZI Spearman
112617	0.121438571161899	chr10:104122500-104122999	chr10:104261500-104261999	0.54345	Foreground	ZI Spearman
112618	0.153696775682578	chr10:104122500-104122999	chr10:104262000-104262499	0.36516	Foreground	ZI Spearman
112619	0.144779644748835	chr10:104122500-104122999	chr10:104262500-104262999	0.41209	Foreground	ZI Spearman
112620	0.214924148327953	chr10:104123000-104123499	chr10:104261000-104261499	0.13068	Foreground	ZI Spearman
112621	0.164731731882233	chr10:104123000-104123499	chr10:104261500-104261999	0.31145	Foreground	ZI Spearman
112622	0.21478756129813	chr10:104123000-104123499	chr10:104262000-104262499	0.13101	Foreground	ZI Spearman
112623	0.196109090784951	chr10:104123000-104123499	chr10:104262500-104262999	0.18517	Foreground	ZI Spearman
112624	0.223124885446542	chr10:104123500-104123999	chr10:104261000-104261499	0.11171	Foreground	ZI Spearman
112625	0.164797778438349	chr10:104123500-104123999	chr10:104261500-104261999	0.31107	Foreground	ZI Spearman
112626	0.242926746845488	chr10:104123500-104123999	chr10:104262000-104262499	0.07542	Foreground	ZI Spearman
112627	0.197157975575656	chr10:104123500-104123999	chr10:104262500-104262999	0.18182	Foreground	ZI Spearman
112628	0.0680574648232211	chr10:104268000-104268499	chr10:103891500-103891999	0.81751	Foreground	ZI Spearman
112629	0.0111582926610066	chr10:104268500-104268999	chr10:103891500-103891999	0.97776	Foreground	ZI Spearman
112630	0.00679782879996877	chr10:104269000-104269499	chr10:103891500-103891999	0.98341	Foreground	ZI Spearman
112631	0.147172366695232	chr10:104268000-104268499	chr10:104127000-104127499	0.39934	Foreground	ZI Spearman
112632	0.270137591749461	chr10:104268000-104268499	chr10:104127500-104127999	0.04345	Foreground	ZI Spearman
112633	0.02110526180747	chr10:104268500-104268999	chr10:104127000-104127499	0.96034	Foreground	ZI Spearman
112634	-0.009853815017089	chr10:104268500-104268999	chr10:104127500-104127999	0.00739999999999996	Foreground	ZI Spearman
112635	0.00365175332746407	chr10:104269000-104269499	chr10:104127000-104127499	0.98641	Foreground	ZI Spearman
112636	-0.00355127777833736	chr10:104269000-104269499	chr10:104127500-104127999	0.00968000000000002	Foreground	ZI Spearman
112637	0.12874927241052	chr10:104268000-104268499	chr10:104261000-104261499	0.50217	Foreground	ZI Spearman
112638	0.0857114479742831	chr10:104268000-104268499	chr10:104261500-104261999	0.73704	Foreground	ZI Spearman
112639	0.128966022161387	chr10:104268000-104268499	chr10:104262000-104262499	0.50105	Foreground	ZI Spearman
112640	0.11478661403374	chr10:104268000-104268499	chr10:104262500-104262999	0.5805	Foreground	ZI Spearman
112641	0.0137834996942432	chr10:104268500-104268999	chr10:104261000-104261499	0.97377	Foreground	ZI Spearman
112642	0.0131661988228524	chr10:104268500-104268999	chr10:104261500-104261999	0.97478	Foreground	ZI Spearman
112643	0.0198936705486516	chr10:104268500-104268999	chr10:104262000-104262499	0.96265	Foreground	ZI Spearman
112644	0.0187856963348301	chr10:104268500-104268999	chr10:104262500-104262999	0.96456	Foreground	ZI Spearman
112645	0.00290997861229237	chr10:104269000-104269499	chr10:104261000-104261499	0.98695	Foreground	ZI Spearman
112646	0.00659750616963296	chr10:104269000-104269499	chr10:104261500-104261999	0.98366	Foreground	ZI Spearman
112647	0.00665640908545008	chr10:104269000-104269499	chr10:104262000-104262499	0.98358	Foreground	ZI Spearman
112648	0.00748070321345214	chr10:104269000-104269499	chr10:104262500-104262999	0.98283	Foreground	ZI Spearman
112649	0.214660137568311	chr10:104336500-104336999	chr10:104261000-104261499	0.13134	Foreground	ZI Spearman
112650	0.148620139057468	chr10:104336500-104336999	chr10:104261500-104261999	0.39148	Foreground	ZI Spearman
112651	0.199713592329565	chr10:104336500-104336999	chr10:104262000-104262499	0.17395	Foreground	ZI Spearman
112652	0.181570056326335	chr10:104336500-104336999	chr10:104262500-104262999	0.23698	Foreground	ZI Spearman
112653	0.16857917964799	chr10:104337000-104337499	chr10:104261000-104261499	0.29325	Foreground	ZI Spearman
112654	0.109511515408195	chr10:104337000-104337499	chr10:104261500-104261999	0.61046	Foreground	ZI Spearman
112655	0.152528518448979	chr10:104337000-104337499	chr10:104262000-104262499	0.3713	Foreground	ZI Spearman
112656	0.132431036331706	chr10:104337000-104337499	chr10:104262500-104262999	0.48209	Foreground	ZI Spearman
112657	0.0712391638668878	chr10:104337500-104337999	chr10:104261000-104261499	0.80363	Foreground	ZI Spearman
112658	0.0384543511957791	chr10:104337500-104337999	chr10:104261500-104261999	0.9205	Foreground	ZI Spearman
112659	0.055611885004837	chr10:104337500-104337999	chr10:104262000-104262499	0.86687	Foreground	ZI Spearman
112660	0.0487311936241347	chr10:104337500-104337999	chr10:104262500-104262999	0.8907	Foreground	ZI Spearman
112661	0.0272437993464212	chr10:104338000-104338499	chr10:104261000-104261499	0.94808	Foreground	ZI Spearman
112662	0.0199449577342139	chr10:104338000-104338499	chr10:104261500-104261999	0.96251	Foreground	ZI Spearman
112663	0.0226788987806333	chr10:104338000-104338499	chr10:104262000-104262499	0.95761	Foreground	ZI Spearman
112664	0.0269257785316276	chr10:104338000-104338499	chr10:104262500-104262999	0.94881	Foreground	ZI Spearman
112665	0.0288250265447407	chr10:104338500-104338999	chr10:104261000-104261499	0.94463	Foreground	ZI Spearman
112666	0.0232129560832398	chr10:104338500-104338999	chr10:104261500-104261999	0.95665	Foreground	ZI Spearman
112667	0.0310255875637249	chr10:104338500-104338999	chr10:104262000-104262499	0.9399	Foreground	ZI Spearman
112668	0.029499791608005	chr10:104338500-104338999	chr10:104262500-104262999	0.94337	Foreground	ZI Spearman
112669	0.153937322617504	chr10:104339000-104339499	chr10:104261000-104261499	0.36381	Foreground	ZI Spearman
112670	0.100307811822808	chr10:104339000-104339499	chr10:104261500-104261999	0.66092	Foreground	ZI Spearman
112671	0.146590497766187	chr10:104339000-104339499	chr10:104262000-104262499	0.40245	Foreground	ZI Spearman
112672	0.126413419563662	chr10:104339000-104339499	chr10:104262500-104262999	0.51503	Foreground	ZI Spearman
112673	0.205144124977281	chr10:104339500-104339999	chr10:104261000-104261499	0.15729	Foreground	ZI Spearman
112674	0.135309867386508	chr10:104339500-104339999	chr10:104261500-104261999	0.46523	Foreground	ZI Spearman
112675	0.161977127905562	chr10:104339500-104339999	chr10:104262000-104262499	0.3243	Foreground	ZI Spearman
112676	0.150440571590988	chr10:104339500-104339999	chr10:104262500-104262999	0.38238	Foreground	ZI Spearman
112677	0.197914975859496	chr10:104340000-104340499	chr10:104261000-104261499	0.17921	Foreground	ZI Spearman
112678	0.146132505750967	chr10:104340000-104340499	chr10:104261500-104261999	0.40494	Foreground	ZI Spearman
112679	0.184656143377858	chr10:104340000-104340499	chr10:104262000-104262499	0.22521	Foreground	ZI Spearman
112680	0.161294385550669	chr10:104340000-104340499	chr10:104262500-104262999	0.32772	Foreground	ZI Spearman
112681	0.165483559717459	chr10:104340500-104340999	chr10:104261000-104261499	0.30778	Foreground	ZI Spearman
112682	0.118173782632841	chr10:104340500-104340999	chr10:104261500-104261999	0.56181	Foreground	ZI Spearman
112683	0.14947732649546	chr10:104340500-104340999	chr10:104262000-104262499	0.38698	Foreground	ZI Spearman
112684	0.135380583026545	chr10:104340500-104340999	chr10:104262500-104262999	0.46476	Foreground	ZI Spearman
112685	0.238858772017621	chr10:109914500-109914999	chr10:109998500-109998999	0.08202	Foreground	ZI Spearman
112686	0.192560450398471	chr10:109914500-109914999	chr10:110003000-110003499	0.19675	Foreground	ZI Spearman
112687	0.25223601043899	chr10:109914500-109914999	chr10:110003500-110003999	0.06263	Foreground	ZI Spearman
112688	0.209732613494279	chr10:109914500-109914999	chr10:110004000-110004499	0.14455	Foreground	ZI Spearman
112689	0.123536648660045	chr10:109914500-109914999	chr10:110005000-110005499	0.53117	Foreground	ZI Spearman
112690	0.296368620080901	chr10:109914500-109914999	chr10:110005500-110005999	0.0245	Foreground	ZI Spearman
112691	0.282306436769462	chr10:109914500-109914999	chr10:110006000-110006499	0.03356	Foreground	ZI Spearman
112692	0.129680201527244	chr10:109915000-109915499	chr10:109998500-109998999	0.49698	Foreground	ZI Spearman
112693	0.0942794168999986	chr10:109915000-109915499	chr10:110003000-110003499	0.69354	Foreground	ZI Spearman
112694	0.12262509390277	chr10:109915000-109915499	chr10:110003500-110003999	0.53688	Foreground	ZI Spearman
112695	0.13895335171708	chr10:109915000-109915499	chr10:110004000-110004499	0.44452	Foreground	ZI Spearman
112696	0.0759134501024969	chr10:109915000-109915499	chr10:110005000-110005499	0.78353	Foreground	ZI Spearman
112697	0.174277381652322	chr10:109915000-109915499	chr10:110005500-110005999	0.26746	Foreground	ZI Spearman
112698	0.180394035743982	chr10:109915000-109915499	chr10:110006000-110006499	0.24177	Foreground	ZI Spearman
112699	0.178078894572769	chr10:109915500-109915999	chr10:109998500-109998999	0.25148	Foreground	ZI Spearman
112700	0.137757966828573	chr10:109915500-109915999	chr10:110003000-110003499	0.45142	Foreground	ZI Spearman
112701	0.187985330142464	chr10:109915500-109915999	chr10:110003500-110003999	0.21286	Foreground	ZI Spearman
112702	0.196475528535419	chr10:109915500-109915999	chr10:110004000-110004499	0.18401	Foreground	ZI Spearman
112703	0.110681421915169	chr10:109915500-109915999	chr10:110005000-110005499	0.6037	Foreground	ZI Spearman
112704	0.233894694070944	chr10:109915500-109915999	chr10:110005500-110005999	0.09104	Foreground	ZI Spearman
112705	0.242237075933007	chr10:109915500-109915999	chr10:110006000-110006499	0.07652	Foreground	ZI Spearman
112706	0.145212381444377	chr10:109916000-109916499	chr10:109998500-109998999	0.40979	Foreground	ZI Spearman
112707	0.150703473418484	chr10:109916000-109916499	chr10:110003000-110003499	0.38109	Foreground	ZI Spearman
112708	0.184547069497166	chr10:109916000-109916499	chr10:110003500-110003999	0.22562	Foreground	ZI Spearman
112709	0.198938653309729	chr10:109916000-109916499	chr10:110004000-110004499	0.17601	Foreground	ZI Spearman
112710	0.103858853717126	chr10:109916000-109916499	chr10:110005000-110005499	0.64213	Foreground	ZI Spearman
112711	0.205825060741138	chr10:109916000-109916499	chr10:110005500-110005999	0.15531	Foreground	ZI Spearman
112712	0.203547503954492	chr10:109916000-109916499	chr10:110006000-110006499	0.16213	Foreground	ZI Spearman
112713	0.218158723807112	chr10:109919000-109919499	chr10:109998500-109998999	0.12258	Foreground	ZI Spearman
112714	0.142346574358952	chr10:109919000-109919499	chr10:110003000-110003499	0.4258	Foreground	ZI Spearman
112715	0.229397548238542	chr10:109919000-109919499	chr10:110003500-110003999	0.09922	Foreground	ZI Spearman
112716	0.180782294428623	chr10:109919000-109919499	chr10:110004000-110004499	0.2403	Foreground	ZI Spearman
112717	0.126059709730886	chr10:109919000-109919499	chr10:110005000-110005499	0.51702	Foreground	ZI Spearman
112718	0.300593389179068	chr10:109919000-109919499	chr10:110005500-110005999	0.02224	Foreground	ZI Spearman
112719	0.308592857725865	chr10:109919000-109919499	chr10:110006000-110006499	0.01835	Foreground	ZI Spearman
112720	0.232655304385088	chr10:109920000-109920499	chr10:109998500-109998999	0.09334	Foreground	ZI Spearman
112721	0.0958655233173814	chr10:109920000-109920499	chr10:110003000-110003499	0.68526	Foreground	ZI Spearman
112722	0.285493361888327	chr10:109920000-109920499	chr10:110003500-110003999	0.03116	Foreground	ZI Spearman
112723	0.155422708613936	chr10:109920000-109920499	chr10:110004000-110004499	0.35638	Foreground	ZI Spearman
112724	0.133922205293744	chr10:109920000-109920499	chr10:110005000-110005499	0.47347	Foreground	ZI Spearman
112725	0.362127426463569	chr10:109920000-109920499	chr10:110005500-110005999	0.00366999999999995	Foreground	ZI Spearman
112726	0.369859480343352	chr10:109920000-109920499	chr10:110006000-110006499	0.00288999999999995	Foreground	ZI Spearman
112727	0.236126325105074	chr10:109920500-109920999	chr10:109998500-109998999	0.08672	Foreground	ZI Spearman
112728	0.16447166248275	chr10:109920500-109920999	chr10:110003000-110003499	0.31251	Foreground	ZI Spearman
112729	0.296946442921666	chr10:109920500-109920999	chr10:110003500-110003999	0.02413	Foreground	ZI Spearman
112730	0.198775562235966	chr10:109920500-109920999	chr10:110004000-110004499	0.17639	Foreground	ZI Spearman
112731	0.163324038166145	chr10:109920500-109920999	chr10:110005000-110005499	0.31797	Foreground	ZI Spearman
112732	0.361286777252816	chr10:109920500-109920999	chr10:110005500-110005999	0.00377000000000005	Foreground	ZI Spearman
112733	0.338487349492541	chr10:109920500-109920999	chr10:110006000-110006499	0.00766999999999995	Foreground	ZI Spearman
112734	0.241540447761437	chr10:109921000-109921499	chr10:109998500-109998999	0.07758	Foreground	ZI Spearman
112735	0.18136741011215	chr10:109921000-109921499	chr10:110003000-110003499	0.23799	Foreground	ZI Spearman
112736	0.300313848310017	chr10:109921000-109921499	chr10:110003500-110003999	0.02234	Foreground	ZI Spearman
112737	0.21548540028764	chr10:109921000-109921499	chr10:110004000-110004499	0.12917	Foreground	ZI Spearman
112738	0.146232262773629	chr10:109921000-109921499	chr10:110005000-110005499	0.40431	Foreground	ZI Spearman
112739	0.33112579129418	chr10:109921000-109921499	chr10:110005500-110005999	0.00953999999999999	Foreground	ZI Spearman
112740	0.306961430712812	chr10:109921000-109921499	chr10:110006000-110006499	0.01919	Foreground	ZI Spearman
112741	0.24874030237751	chr10:109921500-109921999	chr10:109998500-109998999	0.06715	Foreground	ZI Spearman
112742	0.220103009477804	chr10:109921500-109921999	chr10:110003000-110003499	0.11809	Foreground	ZI Spearman
112743	0.300753901338344	chr10:109921500-109921999	chr10:110003500-110003999	0.02214	Foreground	ZI Spearman
112744	0.232658376075301	chr10:109921500-109921999	chr10:110004000-110004499	0.09334	Foreground	ZI Spearman
112745	0.144582788455922	chr10:109921500-109921999	chr10:110005000-110005499	0.41322	Foreground	ZI Spearman
112746	0.350115022914746	chr10:109921500-109921999	chr10:110005500-110005999	0.00539000000000001	Foreground	ZI Spearman
112747	0.33710840173954	chr10:109921500-109921999	chr10:110006000-110006499	0.00797000000000003	Foreground	ZI Spearman
112748	0.237570610770219	chr10:109922000-109922499	chr10:109998500-109998999	0.0842000000000001	Foreground	ZI Spearman
112749	0.211122053836144	chr10:109922000-109922499	chr10:110003000-110003499	0.14079	Foreground	ZI Spearman
112750	0.267697713256423	chr10:109922000-109922499	chr10:110003500-110003999	0.04588	Foreground	ZI Spearman
112751	0.227381721005071	chr10:109922000-109922499	chr10:110004000-110004499	0.10336	Foreground	ZI Spearman
112752	0.126560936397732	chr10:109922000-109922499	chr10:110005000-110005499	0.51421	Foreground	ZI Spearman
112753	0.346283825899792	chr10:109922000-109922499	chr10:110005500-110005999	0.00602000000000003	Foreground	ZI Spearman
112754	0.343977822507913	chr10:109922000-109922499	chr10:110006000-110006499	0.00632999999999995	Foreground	ZI Spearman
112755	0.17352304032154	chr10:109922500-109922999	chr10:109998500-109998999	0.27092	Foreground	ZI Spearman
112756	0.171034309073167	chr10:109922500-109922999	chr10:110003000-110003499	0.28211	Foreground	ZI Spearman
112757	0.204144332371009	chr10:109922500-109922999	chr10:110003500-110003999	0.16018	Foreground	ZI Spearman
112758	0.163661910219307	chr10:109922500-109922999	chr10:110004000-110004499	0.31633	Foreground	ZI Spearman
112759	0.0866440060773563	chr10:109922500-109922999	chr10:110005000-110005499	0.73264	Foreground	ZI Spearman
112760	0.247096074343934	chr10:109922500-109922999	chr10:110005500-110005999	0.06936	Foreground	ZI Spearman
112761	0.270956368599401	chr10:109922500-109922999	chr10:110006000-110006499	0.04271	Foreground	ZI Spearman
112762	0.0265524861467728	chr10:109923000-109923499	chr10:109998500-109998999	0.94973	Foreground	ZI Spearman
112763	0.0449487165245032	chr10:109923000-109923499	chr10:110003000-110003499	0.90173	Foreground	ZI Spearman
112764	-0.00121189763527776	chr10:109923000-109923499	chr10:110003500-110003999	0.01073	Foreground	ZI Spearman
112765	0.0292475390311428	chr10:109923000-109923499	chr10:110004000-110004499	0.94381	Foreground	ZI Spearman
112766	0.0128231403285974	chr10:109923000-109923499	chr10:110005000-110005499	0.97533	Foreground	ZI Spearman
112767	-0.0381427855987651	chr10:109923000-109923499	chr10:110005500-110005999	0.00307000000000002	Foreground	ZI Spearman
112768	-0.0557768015136355	chr10:109923000-109923499	chr10:110006000-110006499	0.00209000000000004	Foreground	ZI Spearman
112769	0.027889588167698	chr10:109923500-109923999	chr10:109998500-109998999	0.94666	Foreground	ZI Spearman
112770	0.0487040914608062	chr10:109923500-109923999	chr10:110003000-110003499	0.89078	Foreground	ZI Spearman
112771	0.000666614741052989	chr10:109923500-109923999	chr10:110003500-110003999	0.98821	Foreground	ZI Spearman
112772	0.0305932245502117	chr10:109923500-109923999	chr10:110004000-110004499	0.9409	Foreground	ZI Spearman
112773	0.01355139398645	chr10:109923500-109923999	chr10:110005000-110005499	0.97407	Foreground	ZI Spearman
112774	-0.0316642834379771	chr10:109923500-109923999	chr10:110005500-110005999	0.00371999999999995	Foreground	ZI Spearman
112775	-0.0532116842037396	chr10:109923500-109923999	chr10:110006000-110006499	0.00222	Foreground	ZI Spearman
112776	0.210138027162079	chr10:109914500-109914999	chr10:110086500-110086999	0.14341	Foreground	ZI Spearman
112777	0.272024115750696	chr10:109914500-109914999	chr10:110087000-110087499	0.04167	Foreground	ZI Spearman
112778	0.226062622425835	chr10:109914500-109914999	chr10:110088000-110088499	0.1056	Foreground	ZI Spearman
112779	0.323991925857753	chr10:109915000-109915499	chr10:110086500-110086999	0.01175	Foreground	ZI Spearman
112780	0.208532587041118	chr10:109915000-109915499	chr10:110087000-110087499	0.14781	Foreground	ZI Spearman
112781	0.132616650653114	chr10:109915000-109915499	chr10:110088000-110088499	0.48091	Foreground	ZI Spearman
112782	0.157762269608336	chr10:109915500-109915999	chr10:110086500-110086999	0.34519	Foreground	ZI Spearman
112783	0.23161915520558	chr10:109915500-109915999	chr10:110087000-110087499	0.09522	Foreground	ZI Spearman
112784	0.191663252963836	chr10:109915500-109915999	chr10:110088000-110088499	0.19971	Foreground	ZI Spearman
112785	0.131536249273365	chr10:109916000-109916499	chr10:110086500-110086999	0.48695	Foreground	ZI Spearman
112786	0.175221057910495	chr10:109916000-109916499	chr10:110087000-110087499	0.26314	Foreground	ZI Spearman
112787	0.193728444657489	chr10:109916000-109916499	chr10:110088000-110088499	0.19278	Foreground	ZI Spearman
112788	0.346502877450342	chr10:109919000-109919499	chr10:110086500-110086999	0.00600000000000001	Foreground	ZI Spearman
112789	0.320462904131402	chr10:109919000-109919499	chr10:110087000-110087499	0.01312	Foreground	ZI Spearman
112790	0.202783810978954	chr10:109919000-109919499	chr10:110088000-110088499	0.16466	Foreground	ZI Spearman
112791	0.228951718866437	chr10:109920000-109920499	chr10:110086500-110086999	0.10017	Foreground	ZI Spearman
112792	0.288347788756995	chr10:109920000-109920499	chr10:110087000-110087499	0.02932	Foreground	ZI Spearman
112793	0.198697002257317	chr10:109920000-109920499	chr10:110088000-110088499	0.17662	Foreground	ZI Spearman
112794	0.196165988542447	chr10:109920500-109920999	chr10:110086500-110086999	0.18501	Foreground	ZI Spearman
112795	0.261458157976327	chr10:109920500-109920999	chr10:110087000-110087499	0.05216	Foreground	ZI Spearman
112796	0.211123556331035	chr10:109920500-109920999	chr10:110088000-110088499	0.14079	Foreground	ZI Spearman
112797	0.168877893982561	chr10:109921000-109921499	chr10:110086500-110086999	0.29192	Foreground	ZI Spearman
112798	0.241830212112415	chr10:109921000-109921499	chr10:110087000-110087499	0.0771500000000001	Foreground	ZI Spearman
112799	0.206608955853429	chr10:109921000-109921499	chr10:110088000-110088499	0.15301	Foreground	ZI Spearman
112800	0.231115426417339	chr10:109921500-109921999	chr10:110086500-110086999	0.09609	Foreground	ZI Spearman
112801	0.273766027622534	chr10:109921500-109921999	chr10:110087000-110087499	0.04017	Foreground	ZI Spearman
112802	0.244215620588954	chr10:109921500-109921999	chr10:110088000-110088499	0.07343	Foreground	ZI Spearman
112803	0.283807644174453	chr10:109922000-109922499	chr10:110086500-110086999	0.03255	Foreground	ZI Spearman
112804	0.27140264542446	chr10:109922000-109922499	chr10:110087000-110087499	0.04228	Foreground	ZI Spearman
112805	0.224173375113393	chr10:109922000-109922499	chr10:110088000-110088499	0.10931	Foreground	ZI Spearman
112806	0.333983427254798	chr10:109922500-109922999	chr10:110086500-110086999	0.00873999999999997	Foreground	ZI Spearman
112807	0.212008605388222	chr10:109922500-109922999	chr10:110087000-110087499	0.13857	Foreground	ZI Spearman
112808	0.152728341265145	chr10:109922500-109922999	chr10:110088000-110088499	0.37031	Foreground	ZI Spearman
112809	0.279521607365182	chr10:109923000-109923499	chr10:110086500-110086999	0.03568	Foreground	ZI Spearman
112810	0.0741327723789603	chr10:109923000-109923499	chr10:110087000-110087499	0.79126	Foreground	ZI Spearman
112811	0.026897379217082	chr10:109923000-109923499	chr10:110088000-110088499	0.9489	Foreground	ZI Spearman
112812	0.239981268183634	chr10:109923500-109923999	chr10:110086500-110086999	0.08	Foreground	ZI Spearman
112813	0.0689579964514374	chr10:109923500-109923999	chr10:110087000-110087499	0.81369	Foreground	ZI Spearman
112814	0.0274144050704592	chr10:109923500-109923999	chr10:110088000-110088499	0.94765	Foreground	ZI Spearman
112815	0.189995815278319	chr10:109914500-109914999	chr10:110090000-110090499	0.20533	Foreground	ZI Spearman
112816	0.188116428014197	chr10:109914500-109914999	chr10:110092000-110092499	0.21231	Foreground	ZI Spearman
112817	0.223453218157043	chr10:109914500-109914999	chr10:110092500-110092999	0.11088	Foreground	ZI Spearman
112818	0.173910427296589	chr10:109914500-109914999	chr10:110093000-110093499	0.26912	Foreground	ZI Spearman
112819	0.178827495832134	chr10:109914500-109914999	chr10:110094500-110094999	0.24813	Foreground	ZI Spearman
112820	0.116152520338402	chr10:109915000-109915499	chr10:110090000-110090499	0.57286	Foreground	ZI Spearman
112821	0.10791011158641	chr10:109915000-109915499	chr10:110092000-110092499	0.61944	Foreground	ZI Spearman
112822	0.119439027114458	chr10:109915000-109915499	chr10:110092500-110092999	0.55451	Foreground	ZI Spearman
112823	0.0901592287924993	chr10:109915000-109915499	chr10:110093000-110093499	0.71486	Foreground	ZI Spearman
112824	0.105725618861939	chr10:109915000-109915499	chr10:110094500-110094999	0.63154	Foreground	ZI Spearman
112825	0.159073529839352	chr10:109915500-109915999	chr10:110090000-110090499	0.33872	Foreground	ZI Spearman
112826	0.160902022101188	chr10:109915500-109915999	chr10:110092000-110092499	0.32953	Foreground	ZI Spearman
112827	0.180165212298309	chr10:109915500-109915999	chr10:110092500-110092999	0.24258	Foreground	ZI Spearman
112828	0.139853135949821	chr10:109915500-109915999	chr10:110093000-110093499	0.43986	Foreground	ZI Spearman
112829	0.159993771927879	chr10:109915500-109915999	chr10:110094500-110094999	0.33416	Foreground	ZI Spearman
112830	0.160029415417804	chr10:109916000-109916499	chr10:110090000-110090499	0.334	Foreground	ZI Spearman
112831	0.140420969524088	chr10:109916000-109916499	chr10:110092000-110092499	0.43692	Foreground	ZI Spearman
112832	0.160165642505028	chr10:109916000-109916499	chr10:110092500-110092999	0.33326	Foreground	ZI Spearman
112833	0.134186060764297	chr10:109916000-109916499	chr10:110093000-110093499	0.47192	Foreground	ZI Spearman
112834	0.144444272659279	chr10:109916000-109916499	chr10:110094500-110094999	0.4139	Foreground	ZI Spearman
112835	0.217003893058466	chr10:109919000-109919499	chr10:110090000-110090499	0.12527	Foreground	ZI Spearman
112836	0.189273261338873	chr10:109919000-109919499	chr10:110092000-110092499	0.20805	Foreground	ZI Spearman
112837	0.196568182796778	chr10:109919000-109919499	chr10:110092500-110092999	0.18375	Foreground	ZI Spearman
112838	0.1592022611883	chr10:109919000-109919499	chr10:110093000-110093499	0.33826	Foreground	ZI Spearman
112839	0.156047495470735	chr10:109919000-109919499	chr10:110094500-110094999	0.35319	Foreground	ZI Spearman
112840	0.221377197471184	chr10:109920000-109920499	chr10:110090000-110090499	0.11537	Foreground	ZI Spearman
112841	0.18846977171978	chr10:109920000-109920499	chr10:110092000-110092499	0.21097	Foreground	ZI Spearman
112842	0.200842693625733	chr10:109920000-109920499	chr10:110092500-110092999	0.17041	Foreground	ZI Spearman
112843	0.159744932779591	chr10:109920000-109920499	chr10:110093000-110093499	0.33542	Foreground	ZI Spearman
112844	0.176971612694962	chr10:109920000-109920499	chr10:110094500-110094999	0.25585	Foreground	ZI Spearman
112845	0.220242404572158	chr10:109920500-109920999	chr10:110090000-110090499	0.11784	Foreground	ZI Spearman
112846	0.203881361842644	chr10:109920500-109920999	chr10:110092000-110092499	0.16086	Foreground	ZI Spearman
112847	0.199512337157535	chr10:109920500-109920999	chr10:110092500-110092999	0.17449	Foreground	ZI Spearman
112848	0.172901699184245	chr10:109920500-109920999	chr10:110093000-110093499	0.27361	Foreground	ZI Spearman
112849	0.179261845725151	chr10:109920500-109920999	chr10:110094500-110094999	0.24625	Foreground	ZI Spearman
112850	0.227017360508857	chr10:109921000-109921499	chr10:110090000-110090499	0.10395	Foreground	ZI Spearman
112851	0.204254834073711	chr10:109921000-109921499	chr10:110092000-110092499	0.1599	Foreground	ZI Spearman
112852	0.213439008392959	chr10:109921000-109921499	chr10:110092500-110092999	0.13473	Foreground	ZI Spearman
112853	0.17927056720904	chr10:109921000-109921499	chr10:110093000-110093499	0.24621	Foreground	ZI Spearman
112854	0.19612750168091	chr10:109921000-109921499	chr10:110094500-110094999	0.18513	Foreground	ZI Spearman
112855	0.220918510712207	chr10:109921500-109921999	chr10:110090000-110090499	0.11644	Foreground	ZI Spearman
112856	0.200839275282083	chr10:109921500-109921999	chr10:110092000-110092499	0.17041	Foreground	ZI Spearman
112857	0.223289787478354	chr10:109921500-109921999	chr10:110092500-110092999	0.11132	Foreground	ZI Spearman
112858	0.185831986796602	chr10:109921500-109921999	chr10:110093000-110093499	0.22083	Foreground	ZI Spearman
112859	0.198974691293643	chr10:109921500-109921999	chr10:110094500-110094999	0.17584	Foreground	ZI Spearman
112860	0.211233631901785	chr10:109922000-109922499	chr10:110090000-110090499	0.1405	Foreground	ZI Spearman
112861	0.163142443916517	chr10:109922000-109922499	chr10:110092000-110092499	0.31876	Foreground	ZI Spearman
112862	0.207671175507834	chr10:109922000-109922499	chr10:110092500-110092999	0.15001	Foreground	ZI Spearman
112863	0.162981621108163	chr10:109922000-109922499	chr10:110093000-110093499	0.31959	Foreground	ZI Spearman
112864	0.163304319301616	chr10:109922000-109922499	chr10:110094500-110094999	0.31804	Foreground	ZI Spearman
112865	0.150764321269035	chr10:109922500-109922999	chr10:110090000-110090499	0.38073	Foreground	ZI Spearman
112866	0.126024561996289	chr10:109922500-109922999	chr10:110092000-110092499	0.51726	Foreground	ZI Spearman
112867	0.148560700611553	chr10:109922500-109922999	chr10:110092500-110092999	0.39178	Foreground	ZI Spearman
112868	0.1127682958741	chr10:109922500-109922999	chr10:110093000-110093499	0.59191	Foreground	ZI Spearman
112869	0.116093293383869	chr10:109922500-109922999	chr10:110094500-110094999	0.57321	Foreground	ZI Spearman
112870	0.0291555417506841	chr10:109923000-109923499	chr10:110090000-110090499	0.94397	Foreground	ZI Spearman
112871	0.0174910218256614	chr10:109923000-109923499	chr10:110092000-110092499	0.96699	Foreground	ZI Spearman
112872	0.0183158317270675	chr10:109923000-109923499	chr10:110092500-110092999	0.96543	Foreground	ZI Spearman
112873	0.014638401438225	chr10:109923000-109923499	chr10:110093000-110093499	0.97232	Foreground	ZI Spearman
112874	0.0147759141931713	chr10:109923000-109923499	chr10:110094500-110094999	0.9721	Foreground	ZI Spearman
112875	0.0305904756979984	chr10:109923500-109923999	chr10:110090000-110090499	0.9409	Foreground	ZI Spearman
112876	0.01827114138494	chr10:109923500-109923999	chr10:110092000-110092499	0.96555	Foreground	ZI Spearman
112877	0.0182478847723697	chr10:109923500-109923999	chr10:110092500-110092999	0.96559	Foreground	ZI Spearman
112878	0.0156928113134956	chr10:109923500-109923999	chr10:110093000-110093499	0.97044	Foreground	ZI Spearman
112879	0.0149221251424917	chr10:109923500-109923999	chr10:110094500-110094999	0.97186	Foreground	ZI Spearman
112880	0.20452185970414	chr10:109914500-109914999	chr10:110096000-110096499	0.15912	Foreground	ZI Spearman
112881	0.217767556526966	chr10:109914500-109914999	chr10:110096500-110096999	0.12356	Foreground	ZI Spearman
112882	0.214739170290644	chr10:109914500-109914999	chr10:110098500-110098999	0.13114	Foreground	ZI Spearman
112883	0.172032952968997	chr10:109914500-109914999	chr10:110100500-110100999	0.27737	Foreground	ZI Spearman
112884	0.211158330992303	chr10:109914500-109914999	chr10:110101000-110101499	0.14063	Foreground	ZI Spearman
112885	0.242765405388494	chr10:109914500-109914999	chr10:110101500-110101999	0.07572	Foreground	ZI Spearman
112886	0.190810332115833	chr10:109914500-109914999	chr10:110102000-110102499	0.20239	Foreground	ZI Spearman
112887	0.180531617391669	chr10:109914500-109914999	chr10:110102500-110102999	0.24126	Foreground	ZI Spearman
112888	0.214965591949024	chr10:109914500-109914999	chr10:110103500-110103999	0.13056	Foreground	ZI Spearman
112889	0.310342473210515	chr10:109914500-109914999	chr10:110104000-110104499	0.0174299999999999	Foreground	ZI Spearman
112890	0.0976811011642246	chr10:109915000-109915499	chr10:110096000-110096499	0.67533	Foreground	ZI Spearman
112891	0.126019996963431	chr10:109915000-109915499	chr10:110096500-110096999	0.51729	Foreground	ZI Spearman
112892	0.134429053545226	chr10:109915000-109915499	chr10:110098500-110098999	0.47038	Foreground	ZI Spearman
112893	0.0971393090907174	chr10:109915000-109915499	chr10:110100500-110100999	0.6784	Foreground	ZI Spearman
112894	0.158739921003179	chr10:109915000-109915499	chr10:110101000-110101499	0.34042	Foreground	ZI Spearman
112895	0.152691993595762	chr10:109915000-109915499	chr10:110101500-110101999	0.3705	Foreground	ZI Spearman
112896	0.111919913335113	chr10:109915000-109915499	chr10:110102000-110102499	0.59673	Foreground	ZI Spearman
112897	0.106235836202145	chr10:109915000-109915499	chr10:110102500-110102999	0.62873	Foreground	ZI Spearman
112898	0.115612787396949	chr10:109915000-109915499	chr10:110103500-110103999	0.57584	Foreground	ZI Spearman
112899	0.231582521665666	chr10:109915000-109915499	chr10:110104000-110104499	0.09528	Foreground	ZI Spearman
112900	0.159493770628596	chr10:109915500-109915999	chr10:110096000-110096499	0.33668	Foreground	ZI Spearman
112901	0.140782276285704	chr10:109915500-109915999	chr10:110096500-110096999	0.43486	Foreground	ZI Spearman
112902	0.183006448835466	chr10:109915500-109915999	chr10:110098500-110098999	0.23156	Foreground	ZI Spearman
112903	0.128474063151024	chr10:109915500-109915999	chr10:110100500-110100999	0.50353	Foreground	ZI Spearman
112904	0.193058340968249	chr10:109915500-109915999	chr10:110101000-110101499	0.1951	Foreground	ZI Spearman
112905	0.206677618301741	chr10:109915500-109915999	chr10:110101500-110101999	0.15283	Foreground	ZI Spearman
112906	0.187986340531858	chr10:109915500-109915999	chr10:110102000-110102499	0.21286	Foreground	ZI Spearman
112907	0.16809936156694	chr10:109915500-109915999	chr10:110102500-110102999	0.29555	Foreground	ZI Spearman
112908	0.18930630046516	chr10:109915500-109915999	chr10:110103500-110103999	0.20794	Foreground	ZI Spearman
112909	0.235459919192262	chr10:109915500-109915999	chr10:110104000-110104499	0.08806	Foreground	ZI Spearman
112910	0.157119346753771	chr10:109916000-109916499	chr10:110096000-110096499	0.34811	Foreground	ZI Spearman
112911	0.156932286275563	chr10:109916000-109916499	chr10:110096500-110096999	0.34899	Foreground	ZI Spearman
112912	0.181592059352672	chr10:109916000-109916499	chr10:110098500-110098999	0.2369	Foreground	ZI Spearman
112913	0.142012113936051	chr10:109916000-109916499	chr10:110100500-110100999	0.42762	Foreground	ZI Spearman
112914	0.212088713927304	chr10:109916000-109916499	chr10:110101000-110101499	0.13833	Foreground	ZI Spearman
112915	0.18363772317444	chr10:109916000-109916499	chr10:110101500-110101999	0.22931	Foreground	ZI Spearman
112916	0.141003376942482	chr10:109916000-109916499	chr10:110102000-110102499	0.43368	Foreground	ZI Spearman
112917	0.137173337273935	chr10:109916000-109916499	chr10:110102500-110102999	0.45456	Foreground	ZI Spearman
112918	0.154781889769291	chr10:109916000-109916499	chr10:110103500-110103999	0.3596	Foreground	ZI Spearman
112919	0.212184929895081	chr10:109916000-109916499	chr10:110104000-110104499	0.13808	Foreground	ZI Spearman
112920	0.194890548856077	chr10:109919000-109919499	chr10:110096000-110096499	0.18916	Foreground	ZI Spearman
112921	0.201748888517697	chr10:109919000-109919499	chr10:110096500-110096999	0.16772	Foreground	ZI Spearman
112922	0.216460545574023	chr10:109919000-109919499	chr10:110098500-110098999	0.12676	Foreground	ZI Spearman
112923	0.155403154587085	chr10:109919000-109919499	chr10:110100500-110100999	0.35653	Foreground	ZI Spearman
112924	0.156751760777246	chr10:109919000-109919499	chr10:110101000-110101499	0.3498	Foreground	ZI Spearman
112925	0.209682632690434	chr10:109919000-109919499	chr10:110101500-110101999	0.14471	Foreground	ZI Spearman
112926	0.165691931753429	chr10:109919000-109919499	chr10:110102000-110102499	0.30681	Foreground	ZI Spearman
112927	0.151548960386077	chr10:109919000-109919499	chr10:110102500-110102999	0.37669	Foreground	ZI Spearman
112928	0.222843256614487	chr10:109919000-109919499	chr10:110103500-110103999	0.11228	Foreground	ZI Spearman
112929	0.346922299229848	chr10:109919000-109919499	chr10:110104000-110104499	0.00590999999999997	Foreground	ZI Spearman
112930	0.18191926921318	chr10:109920000-109920499	chr10:110096000-110096499	0.23579	Foreground	ZI Spearman
112931	0.216437445458535	chr10:109920000-109920499	chr10:110096500-110096999	0.12678	Foreground	ZI Spearman
112932	0.219846165656912	chr10:109920000-109920499	chr10:110098500-110098999	0.11874	Foreground	ZI Spearman
112933	0.152115145353883	chr10:109920000-109920499	chr10:110100500-110100999	0.37342	Foreground	ZI Spearman
112934	0.128349768117973	chr10:109920000-109920499	chr10:110101000-110101499	0.50424	Foreground	ZI Spearman
112935	0.188229292917431	chr10:109920000-109920499	chr10:110101500-110101999	0.21191	Foreground	ZI Spearman
112936	0.15337889749757	chr10:109920000-109920499	chr10:110102000-110102499	0.36676	Foreground	ZI Spearman
112937	0.128036629211172	chr10:109920000-109920499	chr10:110102500-110102999	0.50632	Foreground	ZI Spearman
112938	0.223849437182451	chr10:109920000-109920499	chr10:110103500-110103999	0.11	Foreground	ZI Spearman
112939	0.369573558751328	chr10:109920000-109920499	chr10:110104000-110104499	0.00294000000000005	Foreground	ZI Spearman
112940	0.193824214790091	chr10:109920500-109920999	chr10:110096000-110096499	0.19252	Foreground	ZI Spearman
112941	0.227060505798264	chr10:109920500-109920999	chr10:110096500-110096999	0.10387	Foreground	ZI Spearman
112942	0.240313164115758	chr10:109920500-109920999	chr10:110098500-110098999	0.0794899999999999	Foreground	ZI Spearman
112943	0.172232906327534	chr10:109920500-109920999	chr10:110100500-110100999	0.27664	Foreground	ZI Spearman
112944	0.184616037617112	chr10:109920500-109920999	chr10:110101000-110101499	0.22541	Foreground	ZI Spearman
112945	0.219180469573438	chr10:109920500-109920999	chr10:110101500-110101999	0.1202	Foreground	ZI Spearman
112946	0.170142549275092	chr10:109920500-109920999	chr10:110102000-110102499	0.28593	Foreground	ZI Spearman
112947	0.17983634892194	chr10:109920500-109920999	chr10:110102500-110102999	0.24387	Foreground	ZI Spearman
112948	0.233597187409689	chr10:109920500-109920999	chr10:110103500-110103999	0.09166	Foreground	ZI Spearman
112949	0.333983538739613	chr10:109920500-109920999	chr10:110104000-110104499	0.00873999999999997	Foreground	ZI Spearman
112950	0.184502673152858	chr10:109921000-109921499	chr10:110096000-110096499	0.22589	Foreground	ZI Spearman
112951	0.241532426657648	chr10:109921000-109921499	chr10:110096500-110096999	0.0776	Foreground	ZI Spearman
112952	0.223772437870616	chr10:109921000-109921499	chr10:110098500-110098999	0.1102	Foreground	ZI Spearman
112953	0.165798631593904	chr10:109921000-109921499	chr10:110100500-110100999	0.30633	Foreground	ZI Spearman
112954	0.214011725622891	chr10:109921000-109921499	chr10:110101000-110101499	0.13322	Foreground	ZI Spearman
112955	0.226783159757536	chr10:109921000-109921499	chr10:110101500-110101999	0.10424	Foreground	ZI Spearman
112956	0.163689198288588	chr10:109921000-109921499	chr10:110102000-110102499	0.31618	Foreground	ZI Spearman
112957	0.183688838971203	chr10:109921000-109921499	chr10:110102500-110102999	0.22912	Foreground	ZI Spearman
112958	0.249280192430732	chr10:109921000-109921499	chr10:110103500-110103999	0.06647	Foreground	ZI Spearman
112959	0.313102478017088	chr10:109921000-109921499	chr10:110104000-110104499	0.01594	Foreground	ZI Spearman
112960	0.194791601640255	chr10:109921500-109921999	chr10:110096000-110096499	0.18944	Foreground	ZI Spearman
112961	0.206081872550894	chr10:109921500-109921999	chr10:110096500-110096999	0.15445	Foreground	ZI Spearman
112962	0.249085223751204	chr10:109921500-109921999	chr10:110098500-110098999	0.06669	Foreground	ZI Spearman
112963	0.168991550024204	chr10:109921500-109921999	chr10:110100500-110100999	0.29149	Foreground	ZI Spearman
112964	0.241518285380843	chr10:109921500-109921999	chr10:110101000-110101499	0.07761	Foreground	ZI Spearman
112965	0.256101753719332	chr10:109921500-109921999	chr10:110101500-110101999	0.05814	Foreground	ZI Spearman
112966	0.180915483105437	chr10:109921500-109921999	chr10:110102000-110102499	0.23965	Foreground	ZI Spearman
112967	0.19781876449089	chr10:109921500-109921999	chr10:110102500-110102999	0.17956	Foreground	ZI Spearman
112968	0.216295412445132	chr10:109921500-109921999	chr10:110103500-110103999	0.1271	Foreground	ZI Spearman
112969	0.385048147128394	chr10:109921500-109921999	chr10:110104000-110104499	0.00151999999999997	Foreground	ZI Spearman
112970	0.185806415896281	chr10:109922000-109922499	chr10:110096000-110096499	0.22093	Foreground	ZI Spearman
112971	0.218150552523463	chr10:109922000-109922499	chr10:110096500-110096999	0.12263	Foreground	ZI Spearman
112972	0.221617484217269	chr10:109922000-109922499	chr10:110098500-110098999	0.11479	Foreground	ZI Spearman
112973	0.152261353279363	chr10:109922000-109922499	chr10:110100500-110100999	0.3726	Foreground	ZI Spearman
112974	0.234253911356292	chr10:109922000-109922499	chr10:110101000-110101499	0.09043	Foreground	ZI Spearman
112975	0.234412095718996	chr10:109922000-109922499	chr10:110101500-110101999	0.09017	Foreground	ZI Spearman
112976	0.181110587915222	chr10:109922000-109922499	chr10:110102000-110102499	0.23892	Foreground	ZI Spearman
112977	0.188297343295012	chr10:109922000-109922499	chr10:110102500-110102999	0.21163	Foreground	ZI Spearman
112978	0.216536142727559	chr10:109922000-109922499	chr10:110103500-110103999	0.12655	Foreground	ZI Spearman
112979	0.366061495096192	chr10:109922000-109922499	chr10:110104000-110104499	0.00322	Foreground	ZI Spearman
112980	0.120060042114616	chr10:109922500-109922999	chr10:110096000-110096499	0.55111	Foreground	ZI Spearman
112981	0.14979565760517	chr10:109922500-109922999	chr10:110096500-110096999	0.38534	Foreground	ZI Spearman
112982	0.159625229507382	chr10:109922500-109922999	chr10:110098500-110098999	0.33597	Foreground	ZI Spearman
112983	0.111856266109685	chr10:109922500-109922999	chr10:110100500-110100999	0.59718	Foreground	ZI Spearman
112984	0.177064526209624	chr10:109922500-109922999	chr10:110101000-110101499	0.25556	Foreground	ZI Spearman
112985	0.168788170529373	chr10:109922500-109922999	chr10:110101500-110101999	0.29232	Foreground	ZI Spearman
112986	0.142404941439001	chr10:109922500-109922999	chr10:110102000-110102499	0.42548	Foreground	ZI Spearman
112987	0.126121867900187	chr10:109922500-109922999	chr10:110102500-110102999	0.5167	Foreground	ZI Spearman
112988	0.15473406833589	chr10:109922500-109922999	chr10:110103500-110103999	0.35987	Foreground	ZI Spearman
112989	0.312097633142402	chr10:109922500-109922999	chr10:110104000-110104499	0.01649	Foreground	ZI Spearman
112990	0.0197786866531983	chr10:109923000-109923499	chr10:110096000-110096499	0.96287	Foreground	ZI Spearman
112991	0.0204931787253685	chr10:109923000-109923499	chr10:110096500-110096999	0.96147	Foreground	ZI Spearman
112992	0.0252209483253384	chr10:109923000-109923499	chr10:110098500-110098999	0.95253	Foreground	ZI Spearman
112993	0.0162704955558089	chr10:109923000-109923499	chr10:110100500-110100999	0.96926	Foreground	ZI Spearman
112994	0.044200881725625	chr10:109923000-109923499	chr10:110101000-110101499	0.90399	Foreground	ZI Spearman
112995	0.0344685233813751	chr10:109923000-109923499	chr10:110101500-110101999	0.9311	Foreground	ZI Spearman
112996	0.0240227976978217	chr10:109923000-109923499	chr10:110102000-110102499	0.95487	Foreground	ZI Spearman
112997	0.0333238012331548	chr10:109923000-109923499	chr10:110102500-110102999	0.93419	Foreground	ZI Spearman
112998	0.0276592531927502	chr10:109923000-109923499	chr10:110103500-110103999	0.94713	Foreground	ZI Spearman
112999	0.019720006189914	chr10:109923000-109923499	chr10:110104000-110104499	0.96297	Foreground	ZI Spearman
113000	0.0193744007519473	chr10:109923500-109923999	chr10:110096000-110096499	0.96359	Foreground	ZI Spearman
113001	0.0184826555400793	chr10:109923500-109923999	chr10:110096500-110096999	0.96515	Foreground	ZI Spearman
113002	0.0272619178594086	chr10:109923500-109923999	chr10:110098500-110098999	0.94802	Foreground	ZI Spearman
113003	0.0169575894579546	chr10:109923500-109923999	chr10:110100500-110100999	0.96792	Foreground	ZI Spearman
113004	0.048152177004437	chr10:109923500-109923999	chr10:110101000-110101499	0.89214	Foreground	ZI Spearman
113005	0.0371403460504092	chr10:109923500-109923999	chr10:110101500-110101999	0.92404	Foreground	ZI Spearman
113006	0.0251501680537274	chr10:109923500-109923999	chr10:110102000-110102499	0.95264	Foreground	ZI Spearman
113007	0.0352414623979125	chr10:109923500-109923999	chr10:110102500-110102999	0.92919	Foreground	ZI Spearman
113008	0.0288898906244687	chr10:109923500-109923999	chr10:110103500-110103999	0.94453	Foreground	ZI Spearman
113009	0.0148587600085954	chr10:109923500-109923999	chr10:110104000-110104499	0.97196	Foreground	ZI Spearman
113010	0.298949983983528	chr10:109914500-109914999	chr10:110275000-110275499	0.02301	Foreground	ZI Spearman
113011	0.227761353987566	chr10:109914500-109914999	chr10:110275500-110275999	0.10256	Foreground	ZI Spearman
113012	0.156451709819719	chr10:109914500-109914999	chr10:110278000-110278499	0.35128	Foreground	ZI Spearman
113013	0.205464640490501	chr10:109914500-109914999	chr10:110278500-110278999	0.15632	Foreground	ZI Spearman
113014	0.264644946917236	chr10:109914500-109914999	chr10:110279000-110279499	0.04892	Foreground	ZI Spearman
113015	0.108113057257101	chr10:109914500-109914999	chr10:110279500-110279999	0.61844	Foreground	ZI Spearman
113016	0.148827546822725	chr10:109914500-109914999	chr10:110280000-110280499	0.39034	Foreground	ZI Spearman
113017	0.255301124003028	chr10:109915000-109915499	chr10:110275000-110275499	0.05893	Foreground	ZI Spearman
113018	0.151912362018915	chr10:109915000-109915499	chr10:110275500-110275999	0.37459	Foreground	ZI Spearman
113019	0.0832332868963469	chr10:109915000-109915499	chr10:110278000-110278499	0.74915	Foreground	ZI Spearman
113020	0.0922002274541849	chr10:109915000-109915499	chr10:110278500-110278999	0.70435	Foreground	ZI Spearman
113021	0.172573195748712	chr10:109915000-109915499	chr10:110279000-110279499	0.27492	Foreground	ZI Spearman
113022	0.103147390624538	chr10:109915000-109915499	chr10:110279500-110279999	0.64589	Foreground	ZI Spearman
113023	0.0986811998873984	chr10:109915000-109915499	chr10:110280000-110280499	0.66978	Foreground	ZI Spearman
113024	0.220342298382126	chr10:109915500-109915999	chr10:110275000-110275499	0.11762	Foreground	ZI Spearman
113025	0.163022190620055	chr10:109915500-109915999	chr10:110275500-110275999	0.31941	Foreground	ZI Spearman
113026	0.13467220075995	chr10:109915500-109915999	chr10:110278000-110278499	0.46904	Foreground	ZI Spearman
113027	0.167379824406005	chr10:109915500-109915999	chr10:110278500-110278999	0.29887	Foreground	ZI Spearman
113028	0.208839739305325	chr10:109915500-109915999	chr10:110279000-110279499	0.14694	Foreground	ZI Spearman
113029	0.09609818322098	chr10:109915500-109915999	chr10:110279500-110279999	0.68394	Foreground	ZI Spearman
113030	0.128260169950209	chr10:109915500-109915999	chr10:110280000-110280499	0.50495	Foreground	ZI Spearman
113031	0.169741084579327	chr10:109916000-109916499	chr10:110275000-110275499	0.28799	Foreground	ZI Spearman
113032	0.124557697391321	chr10:109916000-109916499	chr10:110275500-110275999	0.52555	Foreground	ZI Spearman
113033	0.132555745126786	chr10:109916000-109916499	chr10:110278000-110278499	0.48122	Foreground	ZI Spearman
113034	0.150325096715435	chr10:109916000-109916499	chr10:110278500-110278999	0.38284	Foreground	ZI Spearman
113035	0.197599041630972	chr10:109916000-109916499	chr10:110279000-110279499	0.18025	Foreground	ZI Spearman
113036	0.0947779834920369	chr10:109916000-109916499	chr10:110279500-110279999	0.69109	Foreground	ZI Spearman
113037	0.154456975072128	chr10:109916000-109916499	chr10:110280000-110280499	0.36125	Foreground	ZI Spearman
113038	0.327113014232761	chr10:109919000-109919499	chr10:110275000-110275499	0.01078	Foreground	ZI Spearman
113039	0.199082804932141	chr10:109919000-109919499	chr10:110275500-110275999	0.17552	Foreground	ZI Spearman
113040	0.138157213497309	chr10:109919000-109919499	chr10:110278000-110278499	0.4492	Foreground	ZI Spearman
113041	0.177982494447516	chr10:109919000-109919499	chr10:110278500-110278999	0.2518	Foreground	ZI Spearman
113042	0.289364673206696	chr10:109919000-109919499	chr10:110279000-110279499	0.02852	Foreground	ZI Spearman
113043	0.11477205310991	chr10:109919000-109919499	chr10:110279500-110279999	0.58061	Foreground	ZI Spearman
113044	0.148825440611735	chr10:109919000-109919499	chr10:110280000-110280499	0.39036	Foreground	ZI Spearman
113045	0.456413641570404	chr10:109920000-109920499	chr10:110275000-110275499	0.000249999999999972	Foreground	ZI Spearman
113046	0.240101088306628	chr10:109920000-109920499	chr10:110275500-110275999	0.07979	Foreground	ZI Spearman
113047	0.147363517429271	chr10:109920000-109920499	chr10:110278000-110278499	0.39834	Foreground	ZI Spearman
113048	0.162690407305413	chr10:109920000-109920499	chr10:110278500-110278999	0.32078	Foreground	ZI Spearman
113049	0.297368864222127	chr10:109920000-109920499	chr10:110279000-110279499	0.02394	Foreground	ZI Spearman
113050	0.144675942360762	chr10:109920000-109920499	chr10:110279500-110279999	0.41266	Foreground	ZI Spearman
113051	0.139897052556385	chr10:109920000-109920499	chr10:110280000-110280499	0.43951	Foreground	ZI Spearman
113052	0.337854292696843	chr10:109920500-109920999	chr10:110275000-110275499	0.00780999999999998	Foreground	ZI Spearman
113053	0.233166878236197	chr10:109920500-109920999	chr10:110275500-110275999	0.09236	Foreground	ZI Spearman
113054	0.169227828201048	chr10:109920500-109920999	chr10:110278000-110278499	0.2904	Foreground	ZI Spearman
113055	0.206216916724209	chr10:109920500-109920999	chr10:110278500-110278999	0.15414	Foreground	ZI Spearman
113056	0.26340903539177	chr10:109920500-109920999	chr10:110279000-110279499	0.05008	Foreground	ZI Spearman
113057	0.11724598987196	chr10:109920500-109920999	chr10:110279500-110279999	0.56701	Foreground	ZI Spearman
113058	0.165869860959504	chr10:109920500-109920999	chr10:110280000-110280499	0.30603	Foreground	ZI Spearman
113059	0.294725610103736	chr10:109921000-109921499	chr10:110275000-110275499	0.0253	Foreground	ZI Spearman
113060	0.183715099748973	chr10:109921000-109921499	chr10:110275500-110275999	0.22898	Foreground	ZI Spearman
113061	0.160762940124753	chr10:109921000-109921499	chr10:110278000-110278499	0.33026	Foreground	ZI Spearman
113062	0.22237955117441	chr10:109921000-109921499	chr10:110278500-110278999	0.11326	Foreground	ZI Spearman
113063	0.252363990050989	chr10:109921000-109921499	chr10:110279000-110279499	0.06247	Foreground	ZI Spearman
113064	0.102340746969218	chr10:109921000-109921499	chr10:110279500-110279999	0.64984	Foreground	ZI Spearman
113065	0.181104783131904	chr10:109921000-109921499	chr10:110280000-110280499	0.23893	Foreground	ZI Spearman
113066	0.312351579027655	chr10:109921500-109921999	chr10:110275000-110275499	0.01633	Foreground	ZI Spearman
113067	0.231935999603743	chr10:109921500-109921999	chr10:110275500-110275999	0.09458	Foreground	ZI Spearman
113068	0.170524290039984	chr10:109921500-109921999	chr10:110278000-110278499	0.28411	Foreground	ZI Spearman
113069	0.254161554345489	chr10:109921500-109921999	chr10:110278500-110278999	0.06037	Foreground	ZI Spearman
113070	0.325963593384515	chr10:109921500-109921999	chr10:110279000-110279499	0.01114	Foreground	ZI Spearman
113071	0.149007857394844	chr10:109921500-109921999	chr10:110279500-110279999	0.38942	Foreground	ZI Spearman
113072	0.186108803106851	chr10:109921500-109921999	chr10:110280000-110280499	0.21982	Foreground	ZI Spearman
113073	0.351164367686188	chr10:109922000-109922499	chr10:110275000-110275499	0.00522999999999996	Foreground	ZI Spearman
113074	0.23187604612575	chr10:109922000-109922499	chr10:110275500-110275999	0.09472	Foreground	ZI Spearman
113075	0.145959334938591	chr10:109922000-109922499	chr10:110278000-110278499	0.40593	Foreground	ZI Spearman
113076	0.212146836708061	chr10:109922000-109922499	chr10:110278500-110278999	0.13815	Foreground	ZI Spearman
113077	0.388677017129094	chr10:109922000-109922499	chr10:110279000-110279499	0.00139	Foreground	ZI Spearman
113078	0.190618583269049	chr10:109922000-109922499	chr10:110279500-110279999	0.20318	Foreground	ZI Spearman
113079	0.17609476127371	chr10:109922000-109922499	chr10:110280000-110280499	0.25964	Foreground	ZI Spearman
113080	0.263377097123428	chr10:109922500-109922999	chr10:110275000-110275499	0.05013	Foreground	ZI Spearman
113081	0.171611002677906	chr10:109922500-109922999	chr10:110275500-110275999	0.27931	Foreground	ZI Spearman
113082	0.1059404424572	chr10:109922500-109922999	chr10:110278000-110278499	0.63034	Foreground	ZI Spearman
113083	0.169872665580532	chr10:109922500-109922999	chr10:110278500-110278999	0.28743	Foreground	ZI Spearman
113084	0.322810550270413	chr10:109922500-109922999	chr10:110279000-110279499	0.01222	Foreground	ZI Spearman
113085	0.179707906502876	chr10:109922500-109922999	chr10:110279500-110279999	0.24436	Foreground	ZI Spearman
113086	0.118677677753288	chr10:109922500-109922999	chr10:110280000-110280499	0.55895	Foreground	ZI Spearman
113087	0.0345022415170901	chr10:109923000-109923499	chr10:110275000-110275499	0.93101	Foreground	ZI Spearman
113088	0.0283097647570822	chr10:109923000-109923499	chr10:110275500-110275999	0.94591	Foreground	ZI Spearman
113089	0.0176253581663206	chr10:109923000-109923499	chr10:110278000-110278499	0.96676	Foreground	ZI Spearman
113090	0.0414460753914085	chr10:109923000-109923499	chr10:110278500-110278999	0.91203	Foreground	ZI Spearman
113091	0.0178832421576608	chr10:109923000-109923499	chr10:110279000-110279499	0.96625	Foreground	ZI Spearman
113092	-0.0453472095072336	chr10:109923000-109923499	chr10:110279500-110279999	0.00263000000000002	Foreground	ZI Spearman
113093	0.022237360601717	chr10:109923000-109923499	chr10:110280000-110280499	0.95817	Foreground	ZI Spearman
113094	0.0384291653065423	chr10:109923500-109923999	chr10:110275000-110275499	0.92059	Foreground	ZI Spearman
113095	0.0290136125537907	chr10:109923500-109923999	chr10:110275500-110275999	0.94429	Foreground	ZI Spearman
113096	0.0180421870395663	chr10:109923500-109923999	chr10:110278000-110278499	0.96603	Foreground	ZI Spearman
113097	0.0448805697133336	chr10:109923500-109923999	chr10:110278500-110278999	0.90204	Foreground	ZI Spearman
113098	0.036586302374208	chr10:109923500-109923999	chr10:110279000-110279499	0.92548	Foreground	ZI Spearman
113099	-0.0138739170874168	chr10:109923500-109923999	chr10:110279500-110279999	0.00641999999999998	Foreground	ZI Spearman
113100	0.0232016086462853	chr10:109923500-109923999	chr10:110280000-110280499	0.95668	Foreground	ZI Spearman
113101	0.193634225021662	chr10:110205500-110205999	chr10:109998500-109998999	0.19318	Foreground	ZI Spearman
113102	0.142627592962466	chr10:110205500-110205999	chr10:110003000-110003499	0.42416	Foreground	ZI Spearman
113103	0.216835656893853	chr10:110205500-110205999	chr10:110003500-110003999	0.12571	Foreground	ZI Spearman
113104	0.167261974111062	chr10:110205500-110205999	chr10:110004000-110004499	0.29957	Foreground	ZI Spearman
113105	0.113577445432727	chr10:110205500-110205999	chr10:110005000-110005499	0.58763	Foreground	ZI Spearman
113106	0.246279221854624	chr10:110205500-110205999	chr10:110005500-110005999	0.07041	Foreground	ZI Spearman
113107	0.227002250998503	chr10:110205500-110205999	chr10:110006000-110006499	0.10396	Foreground	ZI Spearman
113108	0.218840451041118	chr10:110206000-110206499	chr10:109998500-109998999	0.12097	Foreground	ZI Spearman
113109	0.19797269435418	chr10:110206000-110206499	chr10:110003000-110003499	0.17898	Foreground	ZI Spearman
113110	0.277538488519644	chr10:110206000-110206499	chr10:110003500-110003999	0.03718	Foreground	ZI Spearman
113111	0.210533176339685	chr10:110206000-110206499	chr10:110004000-110004499	0.14234	Foreground	ZI Spearman
113112	0.137149967639232	chr10:110206000-110206499	chr10:110005000-110005499	0.45468	Foreground	ZI Spearman
113113	0.359271853610459	chr10:110206000-110206499	chr10:110005500-110005999	0.00404000000000004	Foreground	ZI Spearman
113114	0.374275154203895	chr10:110206000-110206499	chr10:110006000-110006499	0.00246000000000002	Foreground	ZI Spearman
113115	0.235361822428123	chr10:110206500-110206999	chr10:109998500-109998999	0.08828	Foreground	ZI Spearman
113116	0.209851427094591	chr10:110206500-110206999	chr10:110003000-110003499	0.14422	Foreground	ZI Spearman
113117	0.294935500151068	chr10:110206500-110206999	chr10:110003500-110003999	0.02521	Foreground	ZI Spearman
113118	0.22761213045922	chr10:110206500-110206999	chr10:110004000-110004499	0.10283	Foreground	ZI Spearman
113119	0.150657054785232	chr10:110206500-110206999	chr10:110005000-110005499	0.38125	Foreground	ZI Spearman
113120	0.333078587727149	chr10:110206500-110206999	chr10:110005500-110005999	0.00893999999999995	Foreground	ZI Spearman
113121	0.357755075184658	chr10:110206500-110206999	chr10:110006000-110006499	0.00424999999999998	Foreground	ZI Spearman
113122	0.180678350995059	chr10:110207000-110207499	chr10:109998500-109998999	0.24073	Foreground	ZI Spearman
113123	0.19402822300149	chr10:110207000-110207499	chr10:110003000-110003499	0.19186	Foreground	ZI Spearman
113124	0.234760136650278	chr10:110207000-110207499	chr10:110003500-110003999	0.08954	Foreground	ZI Spearman
113125	0.190340332864802	chr10:110207000-110207499	chr10:110004000-110004499	0.20413	Foreground	ZI Spearman
113126	0.10175234788954	chr10:110207000-110207499	chr10:110005000-110005499	0.65286	Foreground	ZI Spearman
113127	0.291250677898185	chr10:110207000-110207499	chr10:110005500-110005999	0.02737	Foreground	ZI Spearman
113128	0.292796060232878	chr10:110207000-110207499	chr10:110006000-110006499	0.02629	Foreground	ZI Spearman
113129	0.0663436815122423	chr10:110207500-110207999	chr10:109998500-109998999	0.82511	Foreground	ZI Spearman
113130	0.0924792600975806	chr10:110207500-110207999	chr10:110003000-110003499	0.70299	Foreground	ZI Spearman
113131	0.069952866336367	chr10:110207500-110207999	chr10:110003500-110003999	0.80952	Foreground	ZI Spearman
113132	0.0754715430689174	chr10:110207500-110207999	chr10:110004000-110004499	0.78552	Foreground	ZI Spearman
113133	0.0382493005316754	chr10:110207500-110207999	chr10:110005000-110005499	0.9212	Foreground	ZI Spearman
113134	0.073621543034194	chr10:110207500-110207999	chr10:110005500-110005999	0.79329	Foreground	ZI Spearman
113135	0.0855687843074472	chr10:110207500-110207999	chr10:110006000-110006499	0.73767	Foreground	ZI Spearman
113136	0.0604401588341996	chr10:110208000-110208499	chr10:109998500-109998999	0.84858	Foreground	ZI Spearman
113137	0.0545704714558352	chr10:110208000-110208499	chr10:110003000-110003499	0.87064	Foreground	ZI Spearman
113138	0.093234890487986	chr10:110208000-110208499	chr10:110003500-110003999	0.69895	Foreground	ZI Spearman
113139	0.064002719895672	chr10:110208000-110208499	chr10:110004000-110004499	0.83455	Foreground	ZI Spearman
113140	0.034976390474137	chr10:110208000-110208499	chr10:110005000-110005499	0.92979	Foreground	ZI Spearman
113141	0.140265716847117	chr10:110208000-110208499	chr10:110005500-110005999	0.43787	Foreground	ZI Spearman
113142	0.185052681975569	chr10:110208000-110208499	chr10:110006000-110006499	0.22365	Foreground	ZI Spearman
113143	0.128318688532451	chr10:110208500-110208999	chr10:109998500-109998999	0.50452	Foreground	ZI Spearman
113144	0.149414476983247	chr10:110208500-110208999	chr10:110003000-110003499	0.38727	Foreground	ZI Spearman
113145	0.155800494199385	chr10:110208500-110208999	chr10:110003500-110003999	0.35446	Foreground	ZI Spearman
113146	0.149961229636173	chr10:110208500-110208999	chr10:110004000-110004499	0.38441	Foreground	ZI Spearman
113147	0.0749024472917756	chr10:110208500-110208999	chr10:110005000-110005499	0.78818	Foreground	ZI Spearman
113148	0.183536499399136	chr10:110208500-110208999	chr10:110005500-110005999	0.22967	Foreground	ZI Spearman
113149	0.200870019237387	chr10:110208500-110208999	chr10:110006000-110006499	0.17035	Foreground	ZI Spearman
113150	0.0943856406763176	chr10:110209000-110209499	chr10:109998500-109998999	0.69309	Foreground	ZI Spearman
113151	0.0924236118476607	chr10:110209000-110209499	chr10:110003000-110003499	0.7032	Foreground	ZI Spearman
113152	0.119493289612589	chr10:110209000-110209499	chr10:110003500-110003999	0.55417	Foreground	ZI Spearman
113153	0.0758321479979375	chr10:110209000-110209499	chr10:110004000-110004499	0.78394	Foreground	ZI Spearman
113154	0.0425453339280094	chr10:110209000-110209499	chr10:110005000-110005499	0.90906	Foreground	ZI Spearman
113155	0.17621134962423	chr10:110209000-110209499	chr10:110005500-110005999	0.25905	Foreground	ZI Spearman
113156	0.206445963800654	chr10:110209000-110209499	chr10:110006000-110006499	0.15351	Foreground	ZI Spearman
113157	0.0611379674067742	chr10:110209500-110209999	chr10:109998500-109998999	0.84611	Foreground	ZI Spearman
113158	0.0533137055101314	chr10:110209500-110209999	chr10:110003000-110003499	0.87507	Foreground	ZI Spearman
113159	0.0902555895213773	chr10:110209500-110209999	chr10:110003500-110003999	0.71447	Foreground	ZI Spearman
113160	0.0594529204720313	chr10:110209500-110209999	chr10:110004000-110004499	0.85236	Foreground	ZI Spearman
113161	0.0344081576929314	chr10:110209500-110209999	chr10:110005000-110005499	0.93122	Foreground	ZI Spearman
113162	0.13998920478639	chr10:110209500-110209999	chr10:110005500-110005999	0.43898	Foreground	ZI Spearman
113163	0.172273195789714	chr10:110209500-110209999	chr10:110006000-110006499	0.27646	Foreground	ZI Spearman
113164	0.0531786873733305	chr10:110210000-110210499	chr10:109998500-109998999	0.87552	Foreground	ZI Spearman
113165	0.0362567595123533	chr10:110210000-110210499	chr10:110003000-110003499	0.92645	Foreground	ZI Spearman
113166	0.0496251946418837	chr10:110210000-110210499	chr10:110003500-110003999	0.88736	Foreground	ZI Spearman
113167	0.0400405621296656	chr10:110210000-110210499	chr10:110004000-110004499	0.91615	Foreground	ZI Spearman
113168	0.0250990185317196	chr10:110210000-110210499	chr10:110005000-110005499	0.95273	Foreground	ZI Spearman
113169	0.075748214894704	chr10:110210000-110210499	chr10:110005500-110005999	0.78426	Foreground	ZI Spearman
113170	0.0932473684397882	chr10:110210000-110210499	chr10:110006000-110006499	0.69889	Foreground	ZI Spearman
113171	0.040392287243238	chr10:110210500-110210999	chr10:109998500-109998999	0.91517	Foreground	ZI Spearman
113172	0.0380213780014853	chr10:110210500-110210999	chr10:110003000-110003499	0.9218	Foreground	ZI Spearman
113173	0.0830880190165491	chr10:110210500-110210999	chr10:110003500-110003999	0.74973	Foreground	ZI Spearman
113174	0.0354762630723164	chr10:110210500-110210999	chr10:110004000-110004499	0.92866	Foreground	ZI Spearman
113175	0.0241409431328082	chr10:110210500-110210999	chr10:110005000-110005499	0.9547	Foreground	ZI Spearman
113176	0.141327807936987	chr10:110210500-110210999	chr10:110005500-110005999	0.43182	Foreground	ZI Spearman
113177	0.175468990169458	chr10:110210500-110210999	chr10:110006000-110006499	0.26211	Foreground	ZI Spearman
113178	0.0194830645575421	chr10:110211000-110211499	chr10:109998500-109998999	0.96345	Foreground	ZI Spearman
113179	0.0255370783264998	chr10:110211000-110211499	chr10:110003000-110003499	0.95179	Foreground	ZI Spearman
113180	0.0208857843198696	chr10:110211000-110211499	chr10:110003500-110003999	0.96075	Foreground	ZI Spearman
113181	0.02819129336802	chr10:110211000-110211499	chr10:110004000-110004499	0.94611	Foreground	ZI Spearman
113182	0.0112726579039724	chr10:110211000-110211499	chr10:110005000-110005499	0.97761	Foreground	ZI Spearman
113183	0.0243145656520109	chr10:110211000-110211499	chr10:110005500-110005999	0.95436	Foreground	ZI Spearman
113184	0.022965775190898	chr10:110211000-110211499	chr10:110006000-110006499	0.95714	Foreground	ZI Spearman
113185	0.125532506352967	chr10:110211500-110211999	chr10:109998500-109998999	0.51991	Foreground	ZI Spearman
113186	0.154608275415374	chr10:110211500-110211999	chr10:110003000-110003499	0.36033	Foreground	ZI Spearman
113187	0.153236803617806	chr10:110211500-110211999	chr10:110003500-110003999	0.36752	Foreground	ZI Spearman
113188	0.132441314774442	chr10:110211500-110211999	chr10:110004000-110004499	0.48201	Foreground	ZI Spearman
113189	0.0651513082646233	chr10:110211500-110211999	chr10:110005000-110005499	0.83005	Foreground	ZI Spearman
113190	0.17760293571196	chr10:110211500-110211999	chr10:110005500-110005999	0.25338	Foreground	ZI Spearman
113191	0.19634878592439	chr10:110211500-110211999	chr10:110006000-110006499	0.18433	Foreground	ZI Spearman
113192	0.0887114949987539	chr10:110212000-110212499	chr10:109998500-109998999	0.72206	Foreground	ZI Spearman
113193	0.112945339454986	chr10:110212000-110212499	chr10:110003000-110003499	0.59077	Foreground	ZI Spearman
113194	0.131833680414677	chr10:110212000-110212499	chr10:110003500-110003999	0.48529	Foreground	ZI Spearman
113195	0.0996373402530256	chr10:110212000-110212499	chr10:110004000-110004499	0.66474	Foreground	ZI Spearman
113196	0.0489766140970928	chr10:110212000-110212499	chr10:110005000-110005499	0.88989	Foreground	ZI Spearman
113197	0.174102716101878	chr10:110212000-110212499	chr10:110005500-110005999	0.2683	Foreground	ZI Spearman
113198	0.193709778293926	chr10:110212000-110212499	chr10:110006000-110006499	0.19283	Foreground	ZI Spearman
113199	0.214328132735304	chr10:110212500-110212999	chr10:109998500-109998999	0.13236	Foreground	ZI Spearman
113200	0.254146107057211	chr10:110212500-110212999	chr10:110003000-110003499	0.06038	Foreground	ZI Spearman
113201	0.273931817069836	chr10:110212500-110212999	chr10:110003500-110003999	0.04006	Foreground	ZI Spearman
113202	0.260032205565879	chr10:110212500-110212999	chr10:110004000-110004499	0.05376	Foreground	ZI Spearman
113203	0.130208955818785	chr10:110212500-110212999	chr10:110005000-110005499	0.49433	Foreground	ZI Spearman
113204	0.34470239036626	chr10:110212500-110212999	chr10:110005500-110005999	0.00627	Foreground	ZI Spearman
113205	0.33841150828917	chr10:110212500-110212999	chr10:110006000-110006499	0.00768999999999997	Foreground	ZI Spearman
113206	0.218298256902107	chr10:110205500-110205999	chr10:110030500-110030999	0.12226	Foreground	ZI Spearman
113207	0.127628913752606	chr10:110205500-110205999	chr10:110031000-110031499	0.50854	Foreground	ZI Spearman
113208	0.190707713501424	chr10:110205500-110205999	chr10:110031500-110031999	0.20279	Foreground	ZI Spearman
113209	0.165253339568027	chr10:110205500-110205999	chr10:110032000-110032499	0.30887	Foreground	ZI Spearman
113210	0.125098830852958	chr10:110205500-110205999	chr10:110033000-110033499	0.52255	Foreground	ZI Spearman
113211	0.272092570311843	chr10:110206000-110206499	chr10:110030500-110030999	0.04164	Foreground	ZI Spearman
113212	0.169748205230425	chr10:110206000-110206499	chr10:110031000-110031499	0.28794	Foreground	ZI Spearman
113213	0.222966871232703	chr10:110206000-110206499	chr10:110031500-110031999	0.11207	Foreground	ZI Spearman
113214	0.195869503819564	chr10:110206000-110206499	chr10:110032000-110032499	0.18581	Foreground	ZI Spearman
113215	0.13789215779897	chr10:110206000-110206499	chr10:110033000-110033499	0.45089	Foreground	ZI Spearman
113216	0.266432963365812	chr10:110206500-110206999	chr10:110030500-110030999	0.04708	Foreground	ZI Spearman
113217	0.195383453220724	chr10:110206500-110206999	chr10:110031000-110031499	0.18742	Foreground	ZI Spearman
113218	0.246729292103439	chr10:110206500-110206999	chr10:110031500-110031999	0.0698299999999999	Foreground	ZI Spearman
113219	0.19827487064168	chr10:110206500-110206999	chr10:110032000-110032499	0.17788	Foreground	ZI Spearman
113220	0.165403024282147	chr10:110206500-110206999	chr10:110033000-110033499	0.3082	Foreground	ZI Spearman
113221	0.196293409789314	chr10:110207000-110207499	chr10:110030500-110030999	0.18446	Foreground	ZI Spearman
113222	0.142071992036585	chr10:110207000-110207499	chr10:110031000-110031499	0.42728	Foreground	ZI Spearman
113223	0.184413988063942	chr10:110207000-110207499	chr10:110031500-110031999	0.22628	Foreground	ZI Spearman
113224	0.146829982038261	chr10:110207000-110207499	chr10:110032000-110032499	0.40126	Foreground	ZI Spearman
113225	0.104969680987404	chr10:110207000-110207499	chr10:110033000-110033499	0.63589	Foreground	ZI Spearman
113226	0.0845175687843745	chr10:110207500-110207999	chr10:110030500-110030999	0.74285	Foreground	ZI Spearman
113227	0.053728683404927	chr10:110207500-110207999	chr10:110031000-110031499	0.87373	Foreground	ZI Spearman
113228	0.0638424654499932	chr10:110207500-110207999	chr10:110031500-110031999	0.83517	Foreground	ZI Spearman
113229	0.0572349026283324	chr10:110207500-110207999	chr10:110032000-110032499	0.86063	Foreground	ZI Spearman
113230	0.0473361554680405	chr10:110207500-110207999	chr10:110033000-110033499	0.89443	Foreground	ZI Spearman
113231	0.0767201725196079	chr10:110208000-110208499	chr10:110030500-110030999	0.78003	Foreground	ZI Spearman
113232	0.0488776795106105	chr10:110208000-110208499	chr10:110031000-110031499	0.89019	Foreground	ZI Spearman
113233	0.0635948350458614	chr10:110208000-110208499	chr10:110031500-110031999	0.83607	Foreground	ZI Spearman
113234	0.0524369007248076	chr10:110208000-110208499	chr10:110032000-110032499	0.87814	Foreground	ZI Spearman
113235	0.0441118877360675	chr10:110208000-110208499	chr10:110033000-110033499	0.90424	Foreground	ZI Spearman
113236	0.147232335212884	chr10:110208500-110208999	chr10:110030500-110030999	0.39902	Foreground	ZI Spearman
113237	0.0959476156354901	chr10:110208500-110208999	chr10:110031000-110031499	0.68476	Foreground	ZI Spearman
113238	0.115371117178407	chr10:110208500-110208999	chr10:110031500-110031999	0.5773	Foreground	ZI Spearman
113239	0.110090608563374	chr10:110208500-110208999	chr10:110032000-110032499	0.60713	Foreground	ZI Spearman
113240	0.0875689435479636	chr10:110208500-110208999	chr10:110033000-110033499	0.72804	Foreground	ZI Spearman
113241	0.10206457054355	chr10:110209000-110209499	chr10:110030500-110030999	0.65124	Foreground	ZI Spearman
113242	0.0650577101645108	chr10:110209000-110209499	chr10:110031000-110031499	0.83044	Foreground	ZI Spearman
113243	0.0833175163553998	chr10:110209000-110209499	chr10:110031500-110031999	0.7488	Foreground	ZI Spearman
113244	0.0689154820194316	chr10:110209000-110209499	chr10:110032000-110032499	0.81386	Foreground	ZI Spearman
113245	0.0477088950406086	chr10:110209000-110209499	chr10:110033000-110033499	0.89343	Foreground	ZI Spearman
113246	0.079170544707712	chr10:110209500-110209999	chr10:110030500-110030999	0.7689	Foreground	ZI Spearman
113247	0.0446662036144797	chr10:110209500-110209999	chr10:110031000-110031499	0.90252	Foreground	ZI Spearman
113248	0.0650229567257688	chr10:110209500-110209999	chr10:110031500-110031999	0.83054	Foreground	ZI Spearman
113249	0.0539077097994734	chr10:110209500-110209999	chr10:110032000-110032499	0.87307	Foreground	ZI Spearman
113250	0.0378070032196881	chr10:110209500-110209999	chr10:110033000-110033499	0.92244	Foreground	ZI Spearman
113251	0.0654000794043428	chr10:110210000-110210499	chr10:110030500-110030999	0.82888	Foreground	ZI Spearman
113252	0.0308445355124398	chr10:110210000-110210499	chr10:110031000-110031499	0.9403	Foreground	ZI Spearman
113253	0.046433467139316	chr10:110210000-110210499	chr10:110031500-110031999	0.89711	Foreground	ZI Spearman
113254	0.0404590331813287	chr10:110210000-110210499	chr10:110032000-110032499	0.91494	Foreground	ZI Spearman
113255	0.0334902575809916	chr10:110210000-110210499	chr10:110033000-110033499	0.9338	Foreground	ZI Spearman
113256	0.0494964597960423	chr10:110210500-110210999	chr10:110030500-110030999	0.88787	Foreground	ZI Spearman
113257	0.0339999640623473	chr10:110210500-110210999	chr10:110031000-110031499	0.93239	Foreground	ZI Spearman
113258	0.0455331704712699	chr10:110210500-110210999	chr10:110031500-110031999	0.89992	Foreground	ZI Spearman
113259	0.0333229423674416	chr10:110210500-110210999	chr10:110032000-110032499	0.93419	Foreground	ZI Spearman
113260	0.0231322095961724	chr10:110210500-110210999	chr10:110033000-110033499	0.95685	Foreground	ZI Spearman
113261	0.0122825203824081	chr10:110211000-110211499	chr10:110030500-110030999	0.97609	Foreground	ZI Spearman
113262	0.0115600858549902	chr10:110211000-110211499	chr10:110031000-110031499	0.97726	Foreground	ZI Spearman
113263	0.0122691314350928	chr10:110211000-110211499	chr10:110031500-110031999	0.97614	Foreground	ZI Spearman
113264	0.0149019243921836	chr10:110211000-110211499	chr10:110032000-110032499	0.97192	Foreground	ZI Spearman
113265	0.0112803004024552	chr10:110211000-110211499	chr10:110033000-110033499	0.9776	Foreground	ZI Spearman
113266	0.141941467400413	chr10:110211500-110211999	chr10:110030500-110030999	0.428	Foreground	ZI Spearman
113267	0.0895662524993555	chr10:110211500-110211999	chr10:110031000-110031499	0.71787	Foreground	ZI Spearman
113268	0.114968728687331	chr10:110211500-110211999	chr10:110031500-110031999	0.5795	Foreground	ZI Spearman
113269	0.102989576748733	chr10:110211500-110211999	chr10:110032000-110032499	0.64683	Foreground	ZI Spearman
113270	0.0721892194557968	chr10:110211500-110211999	chr10:110033000-110033499	0.79958	Foreground	ZI Spearman
113271	0.0935796428993398	chr10:110212000-110212499	chr10:110030500-110030999	0.69698	Foreground	ZI Spearman
113272	0.0697177800121546	chr10:110212000-110212499	chr10:110031000-110031499	0.81037	Foreground	ZI Spearman
113273	0.081639487511004	chr10:110212000-110212499	chr10:110031500-110031999	0.75696	Foreground	ZI Spearman
113274	0.0718251548996518	chr10:110212000-110212499	chr10:110032000-110032499	0.80127	Foreground	ZI Spearman
113275	0.0545935713094213	chr10:110212000-110212499	chr10:110033000-110033499	0.87053	Foreground	ZI Spearman
113276	0.243422780010673	chr10:110212500-110212999	chr10:110030500-110030999	0.07475	Foreground	ZI Spearman
113277	0.18601729548834	chr10:110212500-110212999	chr10:110031000-110031499	0.22018	Foreground	ZI Spearman
113278	0.216792851904375	chr10:110212500-110212999	chr10:110031500-110031999	0.12586	Foreground	ZI Spearman
113279	0.202327056638651	chr10:110212500-110212999	chr10:110032000-110032499	0.16601	Foreground	ZI Spearman
113280	0.163335572904371	chr10:110212500-110212999	chr10:110033000-110033499	0.31791	Foreground	ZI Spearman
113281	0.219987657165201	chr10:110205500-110205999	chr10:110035000-110035499	0.1184	Foreground	ZI Spearman
113282	0.218814482986982	chr10:110205500-110205999	chr10:110035500-110035999	0.12106	Foreground	ZI Spearman
113283	0.170054550848736	chr10:110205500-110205999	chr10:110036000-110036499	0.28645	Foreground	ZI Spearman
113284	0.128978702794898	chr10:110205500-110205999	chr10:110036500-110036999	0.50099	Foreground	ZI Spearman
113285	0.180834534455442	chr10:110205500-110205999	chr10:110037000-110037499	0.24006	Foreground	ZI Spearman
113286	0.167338716216929	chr10:110205500-110205999	chr10:110037500-110037999	0.2991	Foreground	ZI Spearman
113287	0.171373086002185	chr10:110205500-110205999	chr10:110038000-110038499	0.28056	Foreground	ZI Spearman
113288	0.197178690775565	chr10:110205500-110205999	chr10:110039000-110039499	0.18173	Foreground	ZI Spearman
113289	0.208031118293219	chr10:110205500-110205999	chr10:110039500-110039999	0.14909	Foreground	ZI Spearman
113290	0.202788296356187	chr10:110205500-110205999	chr10:110040000-110040499	0.16464	Foreground	ZI Spearman
113291	0.180286036026293	chr10:110205500-110205999	chr10:110041000-110041499	0.24221	Foreground	ZI Spearman
113292	0.206096058656349	chr10:110205500-110205999	chr10:110041500-110041999	0.15439	Foreground	ZI Spearman
113293	0.309667706698816	chr10:110206000-110206499	chr10:110035000-110035499	0.0178199999999999	Foreground	ZI Spearman
113294	0.297584602007427	chr10:110206000-110206499	chr10:110035500-110035999	0.02383	Foreground	ZI Spearman
113295	0.190513270410205	chr10:110206000-110206499	chr10:110036000-110036499	0.20352	Foreground	ZI Spearman
113296	0.191249273589469	chr10:110206000-110206499	chr10:110036500-110036999	0.20115	Foreground	ZI Spearman
113297	0.203660681096705	chr10:110206000-110206499	chr10:110037000-110037499	0.16165	Foreground	ZI Spearman
113298	0.227113670034089	chr10:110206000-110206499	chr10:110037500-110037999	0.10381	Foreground	ZI Spearman
113299	0.200105185191121	chr10:110206000-110206499	chr10:110038000-110038499	0.1726	Foreground	ZI Spearman
113300	0.23815680636297	chr10:110206000-110206499	chr10:110039000-110039499	0.08318	Foreground	ZI Spearman
113301	0.28581593153668	chr10:110206000-110206499	chr10:110039500-110039999	0.03088	Foreground	ZI Spearman
113302	0.239860240126961	chr10:110206000-110206499	chr10:110040000-110040499	0.08028	Foreground	ZI Spearman
113303	0.237100456995048	chr10:110206000-110206499	chr10:110041000-110041499	0.08496	Foreground	ZI Spearman
113304	0.209100099360295	chr10:110206000-110206499	chr10:110041500-110041999	0.14622	Foreground	ZI Spearman
113305	0.32604184901556	chr10:110206500-110206999	chr10:110035000-110035499	0.01111	Foreground	ZI Spearman
113306	0.289829202719429	chr10:110206500-110206999	chr10:110035500-110035999	0.02827	Foreground	ZI Spearman
113307	0.211956630079499	chr10:110206500-110206999	chr10:110036000-110036499	0.13874	Foreground	ZI Spearman
113308	0.206118470154195	chr10:110206500-110206999	chr10:110036500-110036999	0.15434	Foreground	ZI Spearman
113309	0.216712716978309	chr10:110206500-110206999	chr10:110037000-110037499	0.12609	Foreground	ZI Spearman
113310	0.214708383056516	chr10:110206500-110206999	chr10:110037500-110037999	0.13121	Foreground	ZI Spearman
113311	0.212094864376561	chr10:110206500-110206999	chr10:110038000-110038499	0.1383	Foreground	ZI Spearman
113312	0.270454811395874	chr10:110206500-110206999	chr10:110039000-110039499	0.0432	Foreground	ZI Spearman
113313	0.314134075823744	chr10:110206500-110206999	chr10:110039500-110039999	0.01547	Foreground	ZI Spearman
113314	0.264149257393091	chr10:110206500-110206999	chr10:110040000-110040499	0.0493	Foreground	ZI Spearman
113315	0.234786275860397	chr10:110206500-110206999	chr10:110041000-110041499	0.08949	Foreground	ZI Spearman
113316	0.230618578206247	chr10:110206500-110206999	chr10:110041500-110041999	0.09706	Foreground	ZI Spearman
113317	0.242919507783796	chr10:110207000-110207499	chr10:110035000-110035499	0.07543	Foreground	ZI Spearman
113318	0.19619379020727	chr10:110207000-110207499	chr10:110035500-110035999	0.18491	Foreground	ZI Spearman
113319	0.157748636856326	chr10:110207000-110207499	chr10:110036000-110036499	0.34525	Foreground	ZI Spearman
113320	0.145548733949493	chr10:110207000-110207499	chr10:110036500-110036999	0.40795	Foreground	ZI Spearman
113321	0.157206884035055	chr10:110207000-110207499	chr10:110037000-110037499	0.3477	Foreground	ZI Spearman
113322	0.185709717164951	chr10:110207000-110207499	chr10:110037500-110037999	0.22123	Foreground	ZI Spearman
113323	0.158395186971887	chr10:110207000-110207499	chr10:110038000-110038499	0.3422	Foreground	ZI Spearman
113324	0.209054152881579	chr10:110207000-110207499	chr10:110039000-110039499	0.14636	Foreground	ZI Spearman
113325	0.231066790876121	chr10:110207000-110207499	chr10:110039500-110039999	0.0962	Foreground	ZI Spearman
113326	0.18184411946824	chr10:110207000-110207499	chr10:110040000-110040499	0.23606	Foreground	ZI Spearman
113327	0.175945022942797	chr10:110207000-110207499	chr10:110041000-110041499	0.26032	Foreground	ZI Spearman
113328	0.140600509756743	chr10:110207000-110207499	chr10:110041500-110041999	0.43575	Foreground	ZI Spearman
113329	0.103331948220452	chr10:110207500-110207999	chr10:110035000-110035499	0.64492	Foreground	ZI Spearman
113330	0.11096396281857	chr10:110207500-110207999	chr10:110035500-110035999	0.60217	Foreground	ZI Spearman
113331	0.0634418580588155	chr10:110207500-110207999	chr10:110036000-110036499	0.8367	Foreground	ZI Spearman
113332	0.0587211733540189	chr10:110207500-110207999	chr10:110036500-110036999	0.85523	Foreground	ZI Spearman
113333	0.0650405583819333	chr10:110207500-110207999	chr10:110037000-110037499	0.83049	Foreground	ZI Spearman
113334	0.0735287761083162	chr10:110207500-110207999	chr10:110037500-110037999	0.7937	Foreground	ZI Spearman
113335	0.0605726802006001	chr10:110207500-110207999	chr10:110038000-110038499	0.84812	Foreground	ZI Spearman
113336	0.0858732951775497	chr10:110207500-110207999	chr10:110039000-110039499	0.73625	Foreground	ZI Spearman
113337	0.103907959088362	chr10:110207500-110207999	chr10:110039500-110039999	0.64186	Foreground	ZI Spearman
113338	0.0785117178630461	chr10:110207500-110207999	chr10:110040000-110040499	0.77178	Foreground	ZI Spearman
113339	0.0769632554335642	chr10:110207500-110207999	chr10:110041000-110041499	0.77883	Foreground	ZI Spearman
113340	0.0798160459437565	chr10:110207500-110207999	chr10:110041500-110041999	0.76566	Foreground	ZI Spearman
113341	0.0921665628638296	chr10:110208000-110208499	chr10:110035000-110035499	0.70458	Foreground	ZI Spearman
113342	0.0892332871663862	chr10:110208000-110208499	chr10:110035500-110035999	0.71954	Foreground	ZI Spearman
113343	0.0484946747401628	chr10:110208000-110208499	chr10:110036000-110036499	0.89123	Foreground	ZI Spearman
113344	0.0472926259894319	chr10:110208000-110208499	chr10:110036500-110036999	0.89457	Foreground	ZI Spearman
113345	0.0425314991303992	chr10:110208000-110208499	chr10:110037000-110037499	0.90909	Foreground	ZI Spearman
113346	0.0485725053751313	chr10:110208000-110208499	chr10:110037500-110037999	0.89115	Foreground	ZI Spearman
113347	0.0585060641470175	chr10:110208000-110208499	chr10:110038000-110038499	0.856	Foreground	ZI Spearman
113348	0.0648219138644554	chr10:110208000-110208499	chr10:110039000-110039499	0.83126	Foreground	ZI Spearman
113349	0.0803638753150608	chr10:110208000-110208499	chr10:110039500-110039999	0.76333	Foreground	ZI Spearman
113350	0.0692223859853618	chr10:110208000-110208499	chr10:110040000-110040499	0.81254	Foreground	ZI Spearman
113351	0.0653914692364253	chr10:110208000-110208499	chr10:110041000-110041499	0.82891	Foreground	ZI Spearman
113352	0.0526655717887896	chr10:110208000-110208499	chr10:110041500-110041999	0.87739	Foreground	ZI Spearman
113353	0.180286781050243	chr10:110208500-110208999	chr10:110035000-110035499	0.24221	Foreground	ZI Spearman
113354	0.168396429588727	chr10:110208500-110208999	chr10:110035500-110035999	0.29415	Foreground	ZI Spearman
113355	0.0989286600267559	chr10:110208500-110208999	chr10:110036000-110036499	0.66833	Foreground	ZI Spearman
113356	0.114722180540529	chr10:110208500-110208999	chr10:110036500-110036999	0.58093	Foreground	ZI Spearman
113357	0.115496395011977	chr10:110208500-110208999	chr10:110037000-110037499	0.57654	Foreground	ZI Spearman
113358	0.131392247463187	chr10:110208500-110208999	chr10:110037500-110037999	0.48772	Foreground	ZI Spearman
113359	0.117706774932482	chr10:110208500-110208999	chr10:110038000-110038499	0.56441	Foreground	ZI Spearman
113360	0.168665112720692	chr10:110208500-110208999	chr10:110039000-110039499	0.29291	Foreground	ZI Spearman
113361	0.186696309200659	chr10:110208500-110208999	chr10:110039500-110039999	0.21754	Foreground	ZI Spearman
113362	0.140233229974663	chr10:110208500-110208999	chr10:110040000-110040499	0.438	Foreground	ZI Spearman
113363	0.142419416809918	chr10:110208500-110208999	chr10:110041000-110041499	0.4254	Foreground	ZI Spearman
113364	0.12182417901162	chr10:110208500-110208999	chr10:110041500-110041999	0.54136	Foreground	ZI Spearman
113365	0.130617724939508	chr10:110209000-110209499	chr10:110035000-110035499	0.49198	Foreground	ZI Spearman
113366	0.133817578955457	chr10:110209000-110209499	chr10:110035500-110035999	0.47402	Foreground	ZI Spearman
113367	0.0742219204298976	chr10:110209000-110209499	chr10:110036000-110036499	0.79084	Foreground	ZI Spearman
113368	0.0678101838809815	chr10:110209000-110209499	chr10:110036500-110036999	0.81854	Foreground	ZI Spearman
113369	0.078073331736369	chr10:110209000-110209499	chr10:110037000-110037499	0.77371	Foreground	ZI Spearman
113370	0.0777269133757604	chr10:110209000-110209499	chr10:110037500-110037999	0.77523	Foreground	ZI Spearman
113371	0.0752598708382923	chr10:110209000-110209499	chr10:110038000-110038499	0.78659	Foreground	ZI Spearman
113372	0.101623122240065	chr10:110209000-110209499	chr10:110039000-110039499	0.6536	Foreground	ZI Spearman
113373	0.106923353705529	chr10:110209000-110209499	chr10:110039500-110039999	0.6249	Foreground	ZI Spearman
113374	0.0811018412202332	chr10:110209000-110209499	chr10:110040000-110040499	0.75964	Foreground	ZI Spearman
113375	0.0796969458462309	chr10:110209000-110209499	chr10:110041000-110041499	0.76624	Foreground	ZI Spearman
113376	0.068649136080054	chr10:110209000-110209499	chr10:110041500-110041999	0.81505	Foreground	ZI Spearman
113377	0.105973428685678	chr10:110209500-110209999	chr10:110035000-110035499	0.63015	Foreground	ZI Spearman
113378	0.110074169412992	chr10:110209500-110209999	chr10:110035500-110035999	0.60723	Foreground	ZI Spearman
113379	0.0543115196654472	chr10:110209500-110209999	chr10:110036000-110036499	0.87154	Foreground	ZI Spearman
113380	0.0546137326974686	chr10:110209500-110209999	chr10:110036500-110036999	0.87043	Foreground	ZI Spearman
113381	0.0509858885474949	chr10:110209500-110209999	chr10:110037000-110037499	0.883	Foreground	ZI Spearman
113382	0.0521094748044758	chr10:110209500-110209999	chr10:110037500-110037999	0.87926	Foreground	ZI Spearman
113383	0.0572182338708825	chr10:110209500-110209999	chr10:110038000-110038499	0.86069	Foreground	ZI Spearman
113384	0.0720774698576369	chr10:110209500-110209999	chr10:110039000-110039499	0.80002	Foreground	ZI Spearman
113385	0.0786452952499077	chr10:110209500-110209999	chr10:110039500-110039999	0.77117	Foreground	ZI Spearman
113386	0.0677569927467227	chr10:110209500-110209999	chr10:110040000-110040499	0.81876	Foreground	ZI Spearman
113387	0.0664625663810911	chr10:110209500-110209999	chr10:110041000-110041499	0.82447	Foreground	ZI Spearman
113388	0.0583166048851667	chr10:110209500-110209999	chr10:110041500-110041999	0.85664	Foreground	ZI Spearman
113389	0.0814439176541301	chr10:110210000-110210499	chr10:110035000-110035499	0.75806	Foreground	ZI Spearman
113390	0.109150473769033	chr10:110210000-110210499	chr10:110035500-110035999	0.61256	Foreground	ZI Spearman
113391	0.0453896631230897	chr10:110210000-110210499	chr10:110036000-110036499	0.90032	Foreground	ZI Spearman
113392	0.0383945658508559	chr10:110210000-110210499	chr10:110036500-110036999	0.9207	Foreground	ZI Spearman
113393	0.0387524759115309	chr10:110210000-110210499	chr10:110037000-110037499	0.91962	Foreground	ZI Spearman
113394	0.040417436904683	chr10:110210000-110210499	chr10:110037500-110037999	0.91509	Foreground	ZI Spearman
113395	0.0412368839053116	chr10:110210000-110210499	chr10:110038000-110038499	0.91274	Foreground	ZI Spearman
113396	0.0494218389100222	chr10:110210000-110210499	chr10:110039000-110039499	0.88817	Foreground	ZI Spearman
113397	0.0636419058542856	chr10:110210000-110210499	chr10:110039500-110039999	0.83594	Foreground	ZI Spearman
113398	0.0543580090686959	chr10:110210000-110210499	chr10:110040000-110040499	0.87136	Foreground	ZI Spearman
113399	0.0539541399713051	chr10:110210000-110210499	chr10:110041000-110041499	0.87282	Foreground	ZI Spearman
113400	0.0605141806129727	chr10:110210000-110210499	chr10:110041500-110041999	0.84826	Foreground	ZI Spearman
113401	0.0555943577392926	chr10:110210500-110210999	chr10:110035000-110035499	0.86694	Foreground	ZI Spearman
113402	0.0458720160870778	chr10:110210500-110210999	chr10:110035500-110035999	0.89889	Foreground	ZI Spearman
113403	0.0343464441386707	chr10:110210500-110210999	chr10:110036000-110036499	0.93137	Foreground	ZI Spearman
113404	0.0349394790183411	chr10:110210500-110210999	chr10:110036500-110036999	0.92991	Foreground	ZI Spearman
113405	0.0379613077787762	chr10:110210500-110210999	chr10:110037000-110037499	0.92199	Foreground	ZI Spearman
113406	0.0383513563727712	chr10:110210500-110210999	chr10:110037500-110037999	0.92083	Foreground	ZI Spearman
113407	0.0375980217357154	chr10:110210500-110210999	chr10:110038000-110038499	0.92297	Foreground	ZI Spearman
113408	0.0386720861688251	chr10:110210500-110210999	chr10:110039000-110039499	0.9199	Foreground	ZI Spearman
113409	0.0425076202230577	chr10:110210500-110210999	chr10:110039500-110039999	0.90917	Foreground	ZI Spearman
113410	0.0351656814186646	chr10:110210500-110210999	chr10:110040000-110040499	0.92934	Foreground	ZI Spearman
113411	0.0305033130274804	chr10:110210500-110210999	chr10:110041000-110041499	0.94115	Foreground	ZI Spearman
113412	0.0229000913303587	chr10:110210500-110210999	chr10:110041500-110041999	0.95723	Foreground	ZI Spearman
113413	0.0294108904887146	chr10:110211000-110211499	chr10:110035000-110035499	0.94352	Foreground	ZI Spearman
113414	0.00342501946749927	chr10:110211000-110211499	chr10:110035500-110035999	0.98659	Foreground	ZI Spearman
113415	0.0151710003557963	chr10:110211000-110211499	chr10:110036000-110036499	0.97141	Foreground	ZI Spearman
113416	0.0150703968493407	chr10:110211000-110211499	chr10:110036500-110036999	0.97163	Foreground	ZI Spearman
113417	0.0135700175958686	chr10:110211000-110211499	chr10:110037000-110037499	0.97401	Foreground	ZI Spearman
113418	0.0152561877181888	chr10:110211000-110211499	chr10:110037500-110037999	0.97123	Foreground	ZI Spearman
113419	0.0174380338226935	chr10:110211000-110211499	chr10:110038000-110038499	0.96706	Foreground	ZI Spearman
113420	0.0246683266658952	chr10:110211000-110211499	chr10:110039000-110039499	0.95364	Foreground	ZI Spearman
113421	0.028039787061918	chr10:110211000-110211499	chr10:110039500-110039999	0.94637	Foreground	ZI Spearman
113422	0.0131229086032901	chr10:110211000-110211499	chr10:110040000-110040499	0.97483	Foreground	ZI Spearman
113423	0.0109136265443327	chr10:110211000-110211499	chr10:110041000-110041499	0.97824	Foreground	ZI Spearman
113424	-0.00264125232017514	chr10:110211000-110211499	chr10:110041500-110041999	0.01004	Foreground	ZI Spearman
113425	0.180078769206242	chr10:110211500-110211999	chr10:110035000-110035499	0.24291	Foreground	ZI Spearman
113426	0.171992912407575	chr10:110211500-110211999	chr10:110035500-110035999	0.27749	Foreground	ZI Spearman
113427	0.111244433332988	chr10:110211500-110211999	chr10:110036000-110036499	0.60065	Foreground	ZI Spearman
113428	0.111991176691967	chr10:110211500-110211999	chr10:110036500-110036999	0.59642	Foreground	ZI Spearman
113429	0.109484055135494	chr10:110211500-110211999	chr10:110037000-110037499	0.61067	Foreground	ZI Spearman
113430	0.126029282977606	chr10:110211500-110211999	chr10:110037500-110037999	0.51724	Foreground	ZI Spearman
113431	0.107423330718673	chr10:110211500-110211999	chr10:110038000-110038499	0.62209	Foreground	ZI Spearman
113432	0.14919459049566	chr10:110211500-110211999	chr10:110039000-110039499	0.38842	Foreground	ZI Spearman
113433	0.172168853701167	chr10:110211500-110211999	chr10:110039500-110039999	0.27694	Foreground	ZI Spearman
113434	0.119010762549371	chr10:110211500-110211999	chr10:110040000-110040499	0.5568	Foreground	ZI Spearman
113435	0.121984848913938	chr10:110211500-110211999	chr10:110041000-110041499	0.54041	Foreground	ZI Spearman
113436	0.10105585600783	chr10:110211500-110211999	chr10:110041500-110041999	0.65693	Foreground	ZI Spearman
113437	0.137268297722372	chr10:110212000-110212499	chr10:110035000-110035499	0.45406	Foreground	ZI Spearman
113438	0.0999230611904152	chr10:110212000-110212499	chr10:110035500-110035999	0.66315	Foreground	ZI Spearman
113439	0.0709722046527042	chr10:110212000-110212499	chr10:110036000-110036499	0.80495	Foreground	ZI Spearman
113440	0.0785533219830433	chr10:110212000-110212499	chr10:110036500-110036999	0.77152	Foreground	ZI Spearman
113441	0.0777679936222815	chr10:110212000-110212499	chr10:110037000-110037499	0.77505	Foreground	ZI Spearman
113442	0.091201846056459	chr10:110212000-110212499	chr10:110037500-110037999	0.70966	Foreground	ZI Spearman
113443	0.0795657325508538	chr10:110212000-110212499	chr10:110038000-110038499	0.76691	Foreground	ZI Spearman
113444	0.108781099360941	chr10:110212000-110212499	chr10:110039000-110039499	0.61466	Foreground	ZI Spearman
113445	0.118458936873167	chr10:110212000-110212499	chr10:110039500-110039999	0.56028	Foreground	ZI Spearman
113446	0.0734895236931256	chr10:110212000-110212499	chr10:110040000-110040499	0.79385	Foreground	ZI Spearman
113447	0.0676225955900649	chr10:110212000-110212499	chr10:110041000-110041499	0.81932	Foreground	ZI Spearman
113448	0.015887584363131	chr10:110212000-110212499	chr10:110041500-110041999	0.97005	Foreground	ZI Spearman
113449	0.301177485200822	chr10:110212500-110212999	chr10:110035000-110035499	0.0219	Foreground	ZI Spearman
113450	0.229347566284188	chr10:110212500-110212999	chr10:110035500-110035999	0.0993000000000001	Foreground	ZI Spearman
113451	0.19497956727991	chr10:110212500-110212999	chr10:110036000-110036499	0.18887	Foreground	ZI Spearman
113452	0.190380816673581	chr10:110212500-110212999	chr10:110036500-110036999	0.20402	Foreground	ZI Spearman
113453	0.197297876111025	chr10:110212500-110212999	chr10:110037000-110037499	0.18131	Foreground	ZI Spearman
113454	0.213890150917485	chr10:110212500-110212999	chr10:110037500-110037999	0.13353	Foreground	ZI Spearman
113455	0.209532158984889	chr10:110212500-110212999	chr10:110038000-110038499	0.14513	Foreground	ZI Spearman
113456	0.273810154944357	chr10:110212500-110212999	chr10:110039000-110039499	0.04011	Foreground	ZI Spearman
113457	0.311199060705476	chr10:110212500-110212999	chr10:110039500-110039999	0.01702	Foreground	ZI Spearman
113458	0.235896549070251	chr10:110212500-110212999	chr10:110040000-110040499	0.0871499999999999	Foreground	ZI Spearman
113459	0.216862162901003	chr10:110212500-110212999	chr10:110041000-110041499	0.12563	Foreground	ZI Spearman
113460	0.173088150023391	chr10:110212500-110212999	chr10:110041500-110041999	0.27277	Foreground	ZI Spearman
113461	0.156574833066362	chr10:110205500-110205999	chr10:110086500-110086999	0.3508	Foreground	ZI Spearman
113462	0.206697008159471	chr10:110205500-110205999	chr10:110087000-110087499	0.15278	Foreground	ZI Spearman
113463	0.19431558747802	chr10:110205500-110205999	chr10:110088000-110088499	0.19094	Foreground	ZI Spearman
113464	0.241470357755814	chr10:110206000-110206499	chr10:110086500-110086999	0.07767	Foreground	ZI Spearman
113465	0.244740854809708	chr10:110206000-110206499	chr10:110087000-110087499	0.07274	Foreground	ZI Spearman
113466	0.208702438082373	chr10:110206000-110206499	chr10:110088000-110088499	0.14734	Foreground	ZI Spearman
113467	0.234147041597874	chr10:110206500-110206999	chr10:110086500-110086999	0.0906	Foreground	ZI Spearman
113468	0.24993903977727	chr10:110206500-110206999	chr10:110087000-110087499	0.06559	Foreground	ZI Spearman
113469	0.231258206048658	chr10:110206500-110206999	chr10:110088000-110088499	0.09581	Foreground	ZI Spearman
113470	0.16300219988566	chr10:110207000-110207499	chr10:110086500-110086999	0.31952	Foreground	ZI Spearman
113471	0.171010128088319	chr10:110207000-110207499	chr10:110087000-110087499	0.28223	Foreground	ZI Spearman
113472	0.162583124914137	chr10:110207000-110207499	chr10:110088000-110088499	0.3212	Foreground	ZI Spearman
113473	0.145233081548669	chr10:110207500-110207999	chr10:110086500-110086999	0.40968	Foreground	ZI Spearman
113474	0.0850056506137647	chr10:110207500-110207999	chr10:110087000-110087499	0.74041	Foreground	ZI Spearman
113475	0.0637170802871661	chr10:110207500-110207999	chr10:110088000-110088499	0.83566	Foreground	ZI Spearman
113476	0.10844876265905	chr10:110208000-110208499	chr10:110086500-110086999	0.61663	Foreground	ZI Spearman
113477	0.0557457881464379	chr10:110208000-110208499	chr10:110087000-110087499	0.86628	Foreground	ZI Spearman
113478	0.061390773560278	chr10:110208000-110208499	chr10:110088000-110088499	0.84527	Foreground	ZI Spearman
113479	0.169161910429602	chr10:110208500-110208999	chr10:110086500-110086999	0.29069	Foreground	ZI Spearman
113480	0.130387860890083	chr10:110208500-110208999	chr10:110087000-110087499	0.49339	Foreground	ZI Spearman
113481	0.128494079651118	chr10:110208500-110208999	chr10:110088000-110088499	0.50343	Foreground	ZI Spearman
113482	0.139053111141377	chr10:110209000-110209499	chr10:110086500-110086999	0.44402	Foreground	ZI Spearman
113483	0.0840752487210725	chr10:110209000-110209499	chr10:110087000-110087499	0.74502	Foreground	ZI Spearman
113484	0.0808705619530468	chr10:110209000-110209499	chr10:110088000-110088499	0.76074	Foreground	ZI Spearman
113485	0.167216346626139	chr10:110209500-110209999	chr10:110086500-110086999	0.29974	Foreground	ZI Spearman
113486	0.0699999824393751	chr10:110209500-110209999	chr10:110087000-110087499	0.8094	Foreground	ZI Spearman
113487	0.0612306605748836	chr10:110209500-110209999	chr10:110088000-110088499	0.84583	Foreground	ZI Spearman
113488	0.236036495241956	chr10:110210000-110210499	chr10:110086500-110086999	0.08688	Foreground	ZI Spearman
113489	0.063987761796609	chr10:110210000-110210499	chr10:110087000-110087499	0.83463	Foreground	ZI Spearman
113490	0.0479847450869126	chr10:110210000-110210499	chr10:110088000-110088499	0.89267	Foreground	ZI Spearman
113491	0.0299287810972251	chr10:110210500-110210999	chr10:110086500-110086999	0.94236	Foreground	ZI Spearman
113492	0.0284849327483653	chr10:110210500-110210999	chr10:110087000-110087499	0.94549	Foreground	ZI Spearman
113493	0.0412138442059562	chr10:110210500-110210999	chr10:110088000-110088499	0.91279	Foreground	ZI Spearman
113494	-0.0664713937233534	chr10:110211000-110211499	chr10:110086500-110086999	0.00158000000000003	Foreground	ZI Spearman
113495	0.00612367353050084	chr10:110211000-110211499	chr10:110087000-110087499	0.9841	Foreground	ZI Spearman
113496	0.0188689110876046	chr10:110211000-110211499	chr10:110088000-110088499	0.96441	Foreground	ZI Spearman
113497	0.200031538572802	chr10:110211500-110211999	chr10:110086500-110086999	0.17282	Foreground	ZI Spearman
113498	0.120787045065383	chr10:110211500-110211999	chr10:110087000-110087499	0.54705	Foreground	ZI Spearman
113499	0.116245949386091	chr10:110211500-110211999	chr10:110088000-110088499	0.57232	Foreground	ZI Spearman
113500	-0.0403802204439089	chr10:110212000-110212499	chr10:110086500-110086999	0.00287999999999999	Foreground	ZI Spearman
113501	0.0522771981114161	chr10:110212000-110212499	chr10:110087000-110087499	0.87867	Foreground	ZI Spearman
113502	0.0772490090719377	chr10:110212000-110212499	chr10:110088000-110088499	0.77755	Foreground	ZI Spearman
113503	0.172607501148087	chr10:110212500-110212999	chr10:110086500-110086999	0.27477	Foreground	ZI Spearman
113504	0.189445618641878	chr10:110212500-110212999	chr10:110087000-110087499	0.20749	Foreground	ZI Spearman
113505	0.217885384438366	chr10:110212500-110212999	chr10:110088000-110088499	0.12333	Foreground	ZI Spearman
113506	0.151126328429046	chr10:110205500-110205999	chr10:110261000-110261499	0.37876	Foreground	ZI Spearman
113507	0.142672135108012	chr10:110205500-110205999	chr10:110265500-110265999	0.42393	Foreground	ZI Spearman
113508	0.175681953495516	chr10:110206000-110206499	chr10:110261000-110261499	0.26131	Foreground	ZI Spearman
113509	0.162745319376332	chr10:110206000-110206499	chr10:110265500-110265999	0.32058	Foreground	ZI Spearman
113510	0.189200894409777	chr10:110206500-110206999	chr10:110261000-110261499	0.20826	Foreground	ZI Spearman
113511	0.162495693131339	chr10:110206500-110206999	chr10:110265500-110265999	0.32158	Foreground	ZI Spearman
113512	0.148307813000992	chr10:110207000-110207499	chr10:110261000-110261499	0.39336	Foreground	ZI Spearman
113513	0.130609783764471	chr10:110207000-110207499	chr10:110265500-110265999	0.49202	Foreground	ZI Spearman
113514	0.0638417153176505	chr10:110207500-110207999	chr10:110261000-110261499	0.83517	Foreground	ZI Spearman
113515	0.0510327772716146	chr10:110207500-110207999	chr10:110265500-110265999	0.88281	Foreground	ZI Spearman
113516	0.0516292258998546	chr10:110208000-110208499	chr10:110261000-110261499	0.88078	Foreground	ZI Spearman
113517	0.0465650726169995	chr10:110208000-110208499	chr10:110265500-110265999	0.89675	Foreground	ZI Spearman
113518	0.11524928331862	chr10:110208500-110208999	chr10:110261000-110261499	0.57797	Foreground	ZI Spearman
113519	0.0956066075468347	chr10:110208500-110208999	chr10:110265500-110265999	0.68663	Foreground	ZI Spearman
113520	0.0718077586780478	chr10:110209000-110209499	chr10:110261000-110261499	0.80135	Foreground	ZI Spearman
113521	0.0535337269300238	chr10:110209000-110209499	chr10:110265500-110265999	0.87438	Foreground	ZI Spearman
113522	0.0489628222622469	chr10:110209500-110209999	chr10:110261000-110261499	0.88993	Foreground	ZI Spearman
113523	0.0423914031973355	chr10:110209500-110209999	chr10:110265500-110265999	0.90952	Foreground	ZI Spearman
113524	0.0367111452809063	chr10:110210000-110210499	chr10:110261000-110261499	0.92517	Foreground	ZI Spearman
113525	0.0336363769880014	chr10:110210000-110210499	chr10:110265500-110265999	0.93342	Foreground	ZI Spearman
113526	0.0305008228058513	chr10:110210500-110210999	chr10:110261000-110261499	0.94115	Foreground	ZI Spearman
113527	0.0295638806137318	chr10:110210500-110210999	chr10:110265500-110265999	0.94317	Foreground	ZI Spearman
113528	0.020519891274682	chr10:110211000-110211499	chr10:110261000-110261499	0.96142	Foreground	ZI Spearman
113529	0.0169444387749737	chr10:110211000-110211499	chr10:110265500-110265999	0.96794	Foreground	ZI Spearman
113530	0.103630867752472	chr10:110211500-110211999	chr10:110261000-110261499	0.64312	Foreground	ZI Spearman
113531	0.0867240854601217	chr10:110211500-110211999	chr10:110265500-110265999	0.73224	Foreground	ZI Spearman
113532	0.0838840734600856	chr10:110212000-110212499	chr10:110261000-110261499	0.74605	Foreground	ZI Spearman
113533	0.0611623560968704	chr10:110212000-110212499	chr10:110265500-110265999	0.84603	Foreground	ZI Spearman
113534	0.199836614339212	chr10:110212500-110212999	chr10:110261000-110261499	0.17348	Foreground	ZI Spearman
113535	0.169026600061764	chr10:110212500-110212999	chr10:110265500-110265999	0.29128	Foreground	ZI Spearman
113536	0.239030976418954	chr10:110205500-110205999	chr10:110275000-110275499	0.08173	Foreground	ZI Spearman
113537	0.191908317833423	chr10:110205500-110205999	chr10:110275500-110275999	0.19893	Foreground	ZI Spearman
113538	0.127096100346705	chr10:110205500-110205999	chr10:110278000-110278499	0.51126	Foreground	ZI Spearman
113539	0.173940743654056	chr10:110205500-110205999	chr10:110278500-110278999	0.26898	Foreground	ZI Spearman
113540	0.198283932880578	chr10:110205500-110205999	chr10:110279000-110279499	0.17784	Foreground	ZI Spearman
113541	0.0754761760179394	chr10:110205500-110205999	chr10:110279500-110279999	0.7855	Foreground	ZI Spearman
113542	0.105945437665006	chr10:110205500-110205999	chr10:110280000-110280499	0.63029	Foreground	ZI Spearman
113543	0.317473379180179	chr10:110206000-110206499	chr10:110275000-110275499	0.01414	Foreground	ZI Spearman
113544	0.22615535442435	chr10:110206000-110206499	chr10:110275500-110275999	0.10545	Foreground	ZI Spearman
113545	0.146075265922777	chr10:110206000-110206499	chr10:110278000-110278499	0.40519	Foreground	ZI Spearman
113546	0.233856307604301	chr10:110206000-110206499	chr10:110278500-110278999	0.09114	Foreground	ZI Spearman
113547	0.406110851836317	chr10:110206000-110206499	chr10:110279000-110279499	0.000809999999999977	Foreground	ZI Spearman
113548	0.222057588283533	chr10:110206000-110206499	chr10:110279500-110279999	0.1139	Foreground	ZI Spearman
113549	0.153748352157482	chr10:110206000-110206499	chr10:110280000-110280499	0.36491	Foreground	ZI Spearman
113550	0.324549434829978	chr10:110206500-110206999	chr10:110275000-110275499	0.01161	Foreground	ZI Spearman
113551	0.22048215695033	chr10:110206500-110206999	chr10:110275500-110275999	0.11736	Foreground	ZI Spearman
113552	0.159211830982245	chr10:110206500-110206999	chr10:110278000-110278499	0.33814	Foreground	ZI Spearman
113553	0.247747733197713	chr10:110206500-110206999	chr10:110278500-110278999	0.06846	Foreground	ZI Spearman
113554	0.378985314632388	chr10:110206500-110206999	chr10:110279000-110279499	0.00209999999999999	Foreground	ZI Spearman
113555	0.172217914370436	chr10:110206500-110206999	chr10:110279500-110279999	0.27673	Foreground	ZI Spearman
113556	0.167197223768387	chr10:110206500-110206999	chr10:110280000-110280499	0.2998	Foreground	ZI Spearman
113557	0.226551446955388	chr10:110207000-110207499	chr10:110275000-110275499	0.1047	Foreground	ZI Spearman
113558	0.167090473972634	chr10:110207000-110207499	chr10:110275500-110275999	0.30023	Foreground	ZI Spearman
113559	0.109380730329276	chr10:110207000-110207499	chr10:110278000-110278499	0.61114	Foreground	ZI Spearman
113560	0.198792721381149	chr10:110207000-110207499	chr10:110278500-110278999	0.17631	Foreground	ZI Spearman
113561	0.399397083050908	chr10:110207000-110207499	chr10:110279000-110279499	0.00100999999999996	Foreground	ZI Spearman
113562	0.27644038173631	chr10:110207000-110207499	chr10:110279500-110279999	0.03801	Foreground	ZI Spearman
113563	0.133997204663644	chr10:110207000-110207499	chr10:110280000-110280499	0.47309	Foreground	ZI Spearman
113564	0.0938265605804777	chr10:110207500-110207999	chr10:110275000-110275499	0.69583	Foreground	ZI Spearman
113565	0.0720957023439252	chr10:110207500-110207999	chr10:110275500-110275999	0.79993	Foreground	ZI Spearman
113566	0.0444277154750094	chr10:110207500-110207999	chr10:110278000-110278499	0.90329	Foreground	ZI Spearman
113567	0.0905344918149428	chr10:110207500-110207999	chr10:110278500-110278999	0.713	Foreground	ZI Spearman
113568	0.169840172746421	chr10:110207500-110207999	chr10:110279000-110279499	0.28752	Foreground	ZI Spearman
113569	0.212165194487983	chr10:110207500-110207999	chr10:110279500-110279999	0.13812	Foreground	ZI Spearman
113570	0.0549175031986968	chr10:110207500-110207999	chr10:110280000-110280499	0.86932	Foreground	ZI Spearman
113571	0.162062131088646	chr10:110208000-110208499	chr10:110275000-110275499	0.32381	Foreground	ZI Spearman
113572	0.0727714742868361	chr10:110208000-110208499	chr10:110275500-110275999	0.79719	Foreground	ZI Spearman
113573	0.0330853248392384	chr10:110208000-110208499	chr10:110278000-110278499	0.93473	Foreground	ZI Spearman
113574	0.0573934660644028	chr10:110208000-110208499	chr10:110278500-110278999	0.85996	Foreground	ZI Spearman
113575	0.173360614017526	chr10:110208000-110208499	chr10:110279000-110279499	0.27153	Foreground	ZI Spearman
113576	0.16115456812465	chr10:110208000-110208499	chr10:110279500-110279999	0.32839	Foreground	ZI Spearman
113577	0.041830335592938	chr10:110208000-110208499	chr10:110280000-110280499	0.91106	Foreground	ZI Spearman
113578	0.212694030508616	chr10:110208500-110208999	chr10:110275000-110275499	0.13666	Foreground	ZI Spearman
113579	0.132341493123869	chr10:110208500-110208999	chr10:110275500-110275999	0.4825	Foreground	ZI Spearman
113580	0.0801571227934252	chr10:110208500-110208999	chr10:110278000-110278499	0.76413	Foreground	ZI Spearman
113581	0.136536288797574	chr10:110208500-110208999	chr10:110278500-110278999	0.45812	Foreground	ZI Spearman
113582	0.29331239995398	chr10:110208500-110208999	chr10:110279000-110279499	0.02603	Foreground	ZI Spearman
113583	0.264867804258964	chr10:110208500-110208999	chr10:110279500-110279999	0.0486799999999999	Foreground	ZI Spearman
113584	0.0977379141839365	chr10:110208500-110208999	chr10:110280000-110280499	0.67494	Foreground	ZI Spearman
113585	0.169618345798178	chr10:110209000-110209499	chr10:110275000-110275499	0.28857	Foreground	ZI Spearman
113586	0.0936503242736606	chr10:110209000-110209499	chr10:110275500-110275999	0.6967	Foreground	ZI Spearman
113587	0.0576647120749854	chr10:110209000-110209499	chr10:110278000-110278499	0.859	Foreground	ZI Spearman
113588	0.099968745409489	chr10:110209000-110209499	chr10:110278500-110278999	0.66287	Foreground	ZI Spearman
113589	0.234200636007372	chr10:110209000-110209499	chr10:110279000-110279499	0.0905	Foreground	ZI Spearman
113590	0.204213231151986	chr10:110209000-110209499	chr10:110279500-110279999	0.16003	Foreground	ZI Spearman
113591	0.0584891629890871	chr10:110209000-110209499	chr10:110280000-110280499	0.85606	Foreground	ZI Spearman
113592	0.170558721539065	chr10:110209500-110209999	chr10:110275000-110275499	0.284	Foreground	ZI Spearman
113593	0.0811692962083112	chr10:110209500-110209999	chr10:110275500-110275999	0.75934	Foreground	ZI Spearman
113594	0.042414878958143	chr10:110209500-110209999	chr10:110278000-110278499	0.90944	Foreground	ZI Spearman
113595	0.0637552364682374	chr10:110209500-110209999	chr10:110278500-110278999	0.83552	Foreground	ZI Spearman
113596	0.158041805846982	chr10:110209500-110209999	chr10:110279000-110279499	0.34388	Foreground	ZI Spearman
113597	0.132308756388741	chr10:110209500-110209999	chr10:110279500-110279999	0.48266	Foreground	ZI Spearman
113598	0.0434729746855712	chr10:110209500-110209999	chr10:110280000-110280499	0.90637	Foreground	ZI Spearman
113599	0.16571161530603	chr10:110210000-110210499	chr10:110275000-110275499	0.30677	Foreground	ZI Spearman
113600	0.0705751882592034	chr10:110210000-110210499	chr10:110275500-110275999	0.80682	Foreground	ZI Spearman
113601	0.0308354383352397	chr10:110210000-110210499	chr10:110278000-110278499	0.94031	Foreground	ZI Spearman
113602	0.0491765235185803	chr10:110210000-110210499	chr10:110278500-110278999	0.88906	Foreground	ZI Spearman
113603	0.10465667116871	chr10:110210000-110210499	chr10:110279000-110279499	0.63761	Foreground	ZI Spearman
113604	0.0862676384932504	chr10:110210000-110210499	chr10:110279500-110279999	0.73447	Foreground	ZI Spearman
113605	0.036055672811852	chr10:110210000-110210499	chr10:110280000-110280499	0.92704	Foreground	ZI Spearman
113606	0.080244523308493	chr10:110210500-110210999	chr10:110275000-110275499	0.76387	Foreground	ZI Spearman
113607	0.0440417789049231	chr10:110210500-110210999	chr10:110275500-110275999	0.90445	Foreground	ZI Spearman
113608	0.0288813587726075	chr10:110210500-110210999	chr10:110278000-110278499	0.94454	Foreground	ZI Spearman
113609	0.0438170259824193	chr10:110210500-110210999	chr10:110278500-110278999	0.90529	Foreground	ZI Spearman
113610	0.132234157360696	chr10:110210500-110210999	chr10:110279000-110279499	0.48315	Foreground	ZI Spearman
113611	0.176186739345441	chr10:110210500-110210999	chr10:110279500-110279999	0.25915	Foreground	ZI Spearman
113612	0.0246519603792761	chr10:110210500-110210999	chr10:110280000-110280499	0.95371	Foreground	ZI Spearman
113613	0.0859709813301729	chr10:110211000-110211499	chr10:110275000-110275499	0.73591	Foreground	ZI Spearman
113614	0.0350890827795637	chr10:110211000-110211499	chr10:110275500-110275999	0.92955	Foreground	ZI Spearman
113615	0.01251874782593	chr10:110211000-110211499	chr10:110278000-110278499	0.97566	Foreground	ZI Spearman
113616	0.0200165682268523	chr10:110211000-110211499	chr10:110278500-110278999	0.96233	Foreground	ZI Spearman
113617	0.0686401853816946	chr10:110211000-110211499	chr10:110279000-110279499	0.81508	Foreground	ZI Spearman
113618	0.182270490051094	chr10:110211000-110211499	chr10:110279500-110279999	0.23446	Foreground	ZI Spearman
113619	0.019167371294263	chr10:110211000-110211499	chr10:110280000-110280499	0.96395	Foreground	ZI Spearman
113620	0.193014157785352	chr10:110211500-110211999	chr10:110275000-110275499	0.19525	Foreground	ZI Spearman
113621	0.126762366722449	chr10:110211500-110211999	chr10:110275500-110275999	0.51314	Foreground	ZI Spearman
113622	0.0728686917027111	chr10:110211500-110211999	chr10:110278000-110278499	0.79679	Foreground	ZI Spearman
113623	0.136609736018305	chr10:110211500-110211999	chr10:110278500-110278999	0.45779	Foreground	ZI Spearman
113624	0.324500543148559	chr10:110211500-110211999	chr10:110279000-110279499	0.01163	Foreground	ZI Spearman
113625	0.295142481030441	chr10:110211500-110211999	chr10:110279500-110279999	0.02511	Foreground	ZI Spearman
113626	0.0907594214489195	chr10:110211500-110211999	chr10:110280000-110280499	0.71183	Foreground	ZI Spearman
113627	0.14798411407094	chr10:110212000-110212499	chr10:110275000-110275499	0.39495	Foreground	ZI Spearman
113628	0.0888581903364453	chr10:110212000-110212499	chr10:110275500-110275999	0.72136	Foreground	ZI Spearman
113629	0.0516406834354827	chr10:110212000-110212499	chr10:110278000-110278499	0.88073	Foreground	ZI Spearman
113630	0.109045327032491	chr10:110212000-110212499	chr10:110278500-110278999	0.61329	Foreground	ZI Spearman
113631	0.262740876892054	chr10:110212000-110212499	chr10:110279000-110279499	0.05072	Foreground	ZI Spearman
113632	0.320452019812986	chr10:110212000-110212499	chr10:110279500-110279999	0.01312	Foreground	ZI Spearman
113633	0.0666384218303762	chr10:110212000-110212499	chr10:110280000-110280499	0.82374	Foreground	ZI Spearman
113634	0.274424528142646	chr10:110212500-110212999	chr10:110275000-110275499	0.03966	Foreground	ZI Spearman
113635	0.217327307943241	chr10:110212500-110212999	chr10:110275500-110275999	0.12452	Foreground	ZI Spearman
113636	0.147786404124168	chr10:110212500-110212999	chr10:110278000-110278499	0.39597	Foreground	ZI Spearman
113637	0.228570634869009	chr10:110212500-110212999	chr10:110278500-110278999	0.10114	Foreground	ZI Spearman
113638	0.356692641689139	chr10:110212500-110212999	chr10:110279000-110279499	0.00438000000000005	Foreground	ZI Spearman
113639	0.224998894816391	chr10:110212500-110212999	chr10:110279500-110279999	0.10753	Foreground	ZI Spearman
113640	0.179955076688812	chr10:110212500-110212999	chr10:110280000-110280499	0.24342	Foreground	ZI Spearman
113641	0.170556859332661	chr10:110301500-110301999	chr10:109998500-109998999	0.284	Foreground	ZI Spearman
113642	0.131051665354459	chr10:110301500-110301999	chr10:110003000-110003499	0.4896	Foreground	ZI Spearman
113643	0.185296451115678	chr10:110301500-110301999	chr10:110003500-110003999	0.22268	Foreground	ZI Spearman
113644	0.153460939018062	chr10:110301500-110301999	chr10:110004000-110004499	0.36644	Foreground	ZI Spearman
113645	0.110921544947925	chr10:110301500-110301999	chr10:110005000-110005499	0.6024	Foreground	ZI Spearman
113646	0.209933508779192	chr10:110301500-110301999	chr10:110005500-110005999	0.14399	Foreground	ZI Spearman
113647	0.192394966991795	chr10:110301500-110301999	chr10:110006000-110006499	0.19726	Foreground	ZI Spearman
113648	0.192385824824966	chr10:110302000-110302499	chr10:109998500-109998999	0.19728	Foreground	ZI Spearman
113649	0.165181170215521	chr10:110302000-110302499	chr10:110003000-110003499	0.30931	Foreground	ZI Spearman
113650	0.237164311380768	chr10:110302000-110302499	chr10:110003500-110003999	0.08486	Foreground	ZI Spearman
113651	0.191816820554598	chr10:110302000-110302499	chr10:110004000-110004499	0.19924	Foreground	ZI Spearman
113652	0.113047927096935	chr10:110302000-110302499	chr10:110005000-110005499	0.59029	Foreground	ZI Spearman
113653	0.256102907414479	chr10:110302000-110302499	chr10:110005500-110005999	0.05814	Foreground	ZI Spearman
113654	0.230650440403843	chr10:110302000-110302499	chr10:110006000-110006499	0.097	Foreground	ZI Spearman
113655	0.132492872115313	chr10:110303000-110303499	chr10:109998500-109998999	0.48162	Foreground	ZI Spearman
113656	0.0937904406937329	chr10:110303000-110303499	chr10:110003000-110003499	0.69601	Foreground	ZI Spearman
113657	0.136044518561241	chr10:110303000-110303499	chr10:110003500-110003999	0.46097	Foreground	ZI Spearman
113658	0.120648063418961	chr10:110303000-110303499	chr10:110004000-110004499	0.54787	Foreground	ZI Spearman
113659	0.0927539307560266	chr10:110303000-110303499	chr10:110005000-110005499	0.7013	Foreground	ZI Spearman
113660	0.173929942616759	chr10:110303000-110303499	chr10:110005500-110005999	0.26905	Foreground	ZI Spearman
113661	0.155768477423686	chr10:110303000-110303499	chr10:110006000-110006499	0.35464	Foreground	ZI Spearman
113662	0.260683217933669	chr10:110303500-110303999	chr10:109998500-109998999	0.05308	Foreground	ZI Spearman
113663	0.198714881798811	chr10:110303500-110303999	chr10:110003000-110003499	0.17656	Foreground	ZI Spearman
113664	0.316881354339503	chr10:110303500-110303999	chr10:110003500-110003999	0.01431	Foreground	ZI Spearman
113665	0.232070488867473	chr10:110303500-110303999	chr10:110004000-110004499	0.09434	Foreground	ZI Spearman
113666	0.146215779529995	chr10:110303500-110303999	chr10:110005000-110005499	0.40441	Foreground	ZI Spearman
113667	0.363198640664102	chr10:110303500-110303999	chr10:110005500-110005999	0.00355000000000005	Foreground	ZI Spearman
113668	0.359208873828864	chr10:110303500-110303999	chr10:110006000-110006499	0.00404000000000004	Foreground	ZI Spearman
113669	0.104190110681036	chr10:110304000-110304499	chr10:109998500-109998999	0.64023	Foreground	ZI Spearman
113670	0.106126125017352	chr10:110304000-110304499	chr10:110003000-110003499	0.62933	Foreground	ZI Spearman
113671	0.12606773048062	chr10:110304000-110304499	chr10:110003500-110003999	0.51695	Foreground	ZI Spearman
113672	0.0974849538913358	chr10:110304000-110304499	chr10:110004000-110004499	0.67643	Foreground	ZI Spearman
113673	0.057099975437147	chr10:110304000-110304499	chr10:110005000-110005499	0.86109	Foreground	ZI Spearman
113674	0.158483838079082	chr10:110304000-110304499	chr10:110005500-110005999	0.34176	Foreground	ZI Spearman
113675	0.200439608511493	chr10:110304000-110304499	chr10:110006000-110006499	0.1715	Foreground	ZI Spearman
113676	0.0199551576591842	chr10:110304500-110304999	chr10:109998500-109998999	0.9625	Foreground	ZI Spearman
113677	0.00810402032470716	chr10:110304500-110304999	chr10:110003000-110003499	0.98205	Foreground	ZI Spearman
113678	0.0300179233898049	chr10:110304500-110304999	chr10:110003500-110003999	0.94219	Foreground	ZI Spearman
113679	0.010648023826312	chr10:110304500-110304999	chr10:110004000-110004499	0.97859	Foreground	ZI Spearman
113680	0.00971645054595267	chr10:110304500-110304999	chr10:110005000-110005499	0.98007	Foreground	ZI Spearman
113681	0.0460956533309566	chr10:110304500-110304999	chr10:110005500-110005999	0.89821	Foreground	ZI Spearman
113682	0.0774445813304911	chr10:110304500-110304999	chr10:110006000-110006499	0.77659	Foreground	ZI Spearman
113683	0.0202375016360184	chr10:110305000-110305499	chr10:109998500-109998999	0.9619	Foreground	ZI Spearman
113684	0.0104917698294002	chr10:110305000-110305499	chr10:110003000-110003499	0.97885	Foreground	ZI Spearman
113685	0.0311323029149938	chr10:110305000-110305499	chr10:110003500-110003999	0.93957	Foreground	ZI Spearman
113686	0.0130525425790773	chr10:110305000-110305499	chr10:110004000-110004499	0.97498	Foreground	ZI Spearman
113687	0.0115202402046011	chr10:110305000-110305499	chr10:110005000-110005499	0.9773	Foreground	ZI Spearman
113688	0.0524621773038191	chr10:110305000-110305499	chr10:110005500-110005999	0.87808	Foreground	ZI Spearman
113689	0.0763900271396096	chr10:110305000-110305499	chr10:110006000-110006499	0.78161	Foreground	ZI Spearman
113690	0.252302497748263	chr10:110305500-110305999	chr10:109998500-109998999	0.06254	Foreground	ZI Spearman
113691	0.188520429950237	chr10:110305500-110305999	chr10:110003000-110003499	0.21073	Foreground	ZI Spearman
113692	0.27201940568496	chr10:110305500-110305999	chr10:110003500-110003999	0.04167	Foreground	ZI Spearman
113693	0.214470937966531	chr10:110305500-110305999	chr10:110004000-110004499	0.1319	Foreground	ZI Spearman
113694	0.130831432859166	chr10:110305500-110305999	chr10:110005000-110005499	0.49085	Foreground	ZI Spearman
113695	0.325702654676187	chr10:110305500-110305999	chr10:110005500-110005999	0.01123	Foreground	ZI Spearman
113696	0.334777742023962	chr10:110305500-110305999	chr10:110006000-110006499	0.00848000000000004	Foreground	ZI Spearman
113697	0.0403933065984068	chr10:110306000-110306499	chr10:109998500-109998999	0.91516	Foreground	ZI Spearman
113698	0.0383115363466848	chr10:110306000-110306499	chr10:110003000-110003499	0.92094	Foreground	ZI Spearman
113699	0.0537064234036252	chr10:110306000-110306499	chr10:110003500-110003999	0.87382	Foreground	ZI Spearman
113700	0.0355052126196334	chr10:110306000-110306499	chr10:110004000-110004499	0.9286	Foreground	ZI Spearman
113701	0.0198917546628059	chr10:110306000-110306499	chr10:110005000-110005499	0.96265	Foreground	ZI Spearman
113702	0.0954750631356274	chr10:110306000-110306499	chr10:110005500-110005999	0.68739	Foreground	ZI Spearman
113703	0.123782250491614	chr10:110306000-110306499	chr10:110006000-110006499	0.52978	Foreground	ZI Spearman
113704	0.240131570358445	chr10:110306500-110306999	chr10:109998500-109998999	0.07977	Foreground	ZI Spearman
113705	0.203928974032852	chr10:110306500-110306999	chr10:110003000-110003499	0.16073	Foreground	ZI Spearman
113706	0.265540711656292	chr10:110306500-110306999	chr10:110003500-110003999	0.048	Foreground	ZI Spearman
113707	0.222190696903025	chr10:110306500-110306999	chr10:110004000-110004499	0.11359	Foreground	ZI Spearman
113708	0.134678957102202	chr10:110306500-110306999	chr10:110005000-110005499	0.46901	Foreground	ZI Spearman
113709	0.310741523074756	chr10:110306500-110306999	chr10:110005500-110005999	0.01723	Foreground	ZI Spearman
113710	0.307048136621808	chr10:110306500-110306999	chr10:110006000-110006499	0.01912	Foreground	ZI Spearman
113711	0.22553556844569	chr10:110307000-110307499	chr10:109998500-109998999	0.10665	Foreground	ZI Spearman
113712	0.18741564745317	chr10:110307000-110307499	chr10:110003000-110003499	0.21503	Foreground	ZI Spearman
113713	0.280797516662061	chr10:110307000-110307499	chr10:110003500-110003999	0.03467	Foreground	ZI Spearman
113714	0.220070598176963	chr10:110307000-110307499	chr10:110004000-110004499	0.11816	Foreground	ZI Spearman
113715	0.127989551363892	chr10:110307000-110307499	chr10:110005000-110005499	0.5066	Foreground	ZI Spearman
113716	0.30074193848424	chr10:110307000-110307499	chr10:110005500-110005999	0.02215	Foreground	ZI Spearman
113717	0.290181048017458	chr10:110307000-110307499	chr10:110006000-110006499	0.02808	Foreground	ZI Spearman
113718	0.17596884620601	chr10:110301500-110301999	chr10:110030500-110030999	0.26025	Foreground	ZI Spearman
113719	0.120747147273382	chr10:110301500-110301999	chr10:110031000-110031499	0.54735	Foreground	ZI Spearman
113720	0.157857700035045	chr10:110301500-110301999	chr10:110031500-110031999	0.34466	Foreground	ZI Spearman
113721	0.145519926681074	chr10:110301500-110301999	chr10:110032000-110032499	0.40807	Foreground	ZI Spearman
113722	0.115034644477349	chr10:110301500-110301999	chr10:110033000-110033499	0.57912	Foreground	ZI Spearman
113723	0.219465906917263	chr10:110302000-110302499	chr10:110030500-110030999	0.11961	Foreground	ZI Spearman
113724	0.157144226884567	chr10:110302000-110302499	chr10:110031000-110031499	0.34799	Foreground	ZI Spearman
113725	0.194071072880057	chr10:110302000-110302499	chr10:110031500-110031999	0.19175	Foreground	ZI Spearman
113726	0.186465821538642	chr10:110302000-110302499	chr10:110032000-110032499	0.21831	Foreground	ZI Spearman
113727	0.139053391548647	chr10:110302000-110302499	chr10:110033000-110033499	0.44402	Foreground	ZI Spearman
113728	0.168968418330107	chr10:110303000-110303499	chr10:110030500-110030999	0.29156	Foreground	ZI Spearman
113729	0.103658229703537	chr10:110303000-110303499	chr10:110031000-110031499	0.64294	Foreground	ZI Spearman
113730	0.15299641633557	chr10:110303000-110303499	chr10:110031500-110031999	0.36881	Foreground	ZI Spearman
113731	0.104964738946069	chr10:110303000-110303499	chr10:110032000-110032499	0.63591	Foreground	ZI Spearman
113732	0.0905984886622838	chr10:110303000-110303499	chr10:110033000-110033499	0.7127	Foreground	ZI Spearman
113733	0.313398076931793	chr10:110303500-110303999	chr10:110030500-110030999	0.01576	Foreground	ZI Spearman
113734	0.199215227709087	chr10:110303500-110303999	chr10:110031000-110031499	0.17521	Foreground	ZI Spearman
113735	0.282045130103698	chr10:110303500-110303999	chr10:110031500-110031999	0.03379	Foreground	ZI Spearman
113736	0.218473196711914	chr10:110303500-110303999	chr10:110032000-110032499	0.12194	Foreground	ZI Spearman
113737	0.160472815706619	chr10:110303500-110303999	chr10:110033000-110033499	0.3319	Foreground	ZI Spearman
113738	0.123828328679552	chr10:110304000-110304499	chr10:110030500-110030999	0.52959	Foreground	ZI Spearman
113739	0.0795830010612565	chr10:110304000-110304499	chr10:110031000-110031499	0.76683	Foreground	ZI Spearman
113740	0.0992438214328925	chr10:110304000-110304499	chr10:110031500-110031999	0.66693	Foreground	ZI Spearman
113741	0.0873562413310816	chr10:110304000-110304499	chr10:110032000-110032499	0.72901	Foreground	ZI Spearman
113742	0.0655449486398583	chr10:110304000-110304499	chr10:110033000-110033499	0.8283	Foreground	ZI Spearman
113743	0.022631224538232	chr10:110304500-110304999	chr10:110030500-110030999	0.95764	Foreground	ZI Spearman
113744	0.0119552976523058	chr10:110304500-110304999	chr10:110031000-110031499	0.9766	Foreground	ZI Spearman
113745	0.0182097477760854	chr10:110304500-110304999	chr10:110031500-110031999	0.96567	Foreground	ZI Spearman
113746	0.0148008545074532	chr10:110304500-110304999	chr10:110032000-110032499	0.97205	Foreground	ZI Spearman
113747	0.0119692668273552	chr10:110304500-110304999	chr10:110033000-110033499	0.97659	Foreground	ZI Spearman
113748	0.0333916332485127	chr10:110305000-110305499	chr10:110030500-110030999	0.934	Foreground	ZI Spearman
113749	0.0139305572941716	chr10:110305000-110305499	chr10:110031000-110031499	0.97348	Foreground	ZI Spearman
113750	0.0164817998551239	chr10:110305000-110305499	chr10:110031500-110031999	0.96893	Foreground	ZI Spearman
113751	0.0149687903545853	chr10:110305000-110305499	chr10:110032000-110032499	0.97181	Foreground	ZI Spearman
113752	0.0117172620671452	chr10:110305000-110305499	chr10:110033000-110033499	0.97698	Foreground	ZI Spearman
113753	0.282405199843989	chr10:110305500-110305999	chr10:110030500-110030999	0.03351	Foreground	ZI Spearman
113754	0.155427815251466	chr10:110305500-110305999	chr10:110031000-110031499	0.35636	Foreground	ZI Spearman
113755	0.220553125252542	chr10:110305500-110305999	chr10:110031500-110031999	0.11723	Foreground	ZI Spearman
113756	0.194084711903215	chr10:110305500-110305999	chr10:110032000-110032499	0.19171	Foreground	ZI Spearman
113757	0.142298767717999	chr10:110305500-110305999	chr10:110033000-110033499	0.42606	Foreground	ZI Spearman
113758	0.0449449452294949	chr10:110306000-110306499	chr10:110030500-110030999	0.90173	Foreground	ZI Spearman
113759	0.0258725595354214	chr10:110306000-110306499	chr10:110031000-110031499	0.95102	Foreground	ZI Spearman
113760	0.0409531962408328	chr10:110306000-110306499	chr10:110031500-110031999	0.91351	Foreground	ZI Spearman
113761	0.0341836790103115	chr10:110306000-110306499	chr10:110032000-110032499	0.93178	Foreground	ZI Spearman
113762	0.0226061297898372	chr10:110306000-110306499	chr10:110033000-110033499	0.95769	Foreground	ZI Spearman
113763	0.28463058000771	chr10:110306500-110306999	chr10:110030500-110030999	0.03193	Foreground	ZI Spearman
113764	0.179066850855599	chr10:110306500-110306999	chr10:110031000-110031499	0.24716	Foreground	ZI Spearman
113765	0.242591383547196	chr10:110306500-110306999	chr10:110031500-110031999	0.07596	Foreground	ZI Spearman
113766	0.188744172954062	chr10:110306500-110306999	chr10:110032000-110032499	0.20999	Foreground	ZI Spearman
113767	0.167113187013287	chr10:110306500-110306999	chr10:110033000-110033499	0.30016	Foreground	ZI Spearman
113768	0.279003517719335	chr10:110307000-110307499	chr10:110030500-110030999	0.03609	Foreground	ZI Spearman
113769	0.197928454280849	chr10:110307000-110307499	chr10:110031000-110031499	0.17915	Foreground	ZI Spearman
113770	0.238759437482229	chr10:110307000-110307499	chr10:110031500-110031999	0.0823199999999999	Foreground	ZI Spearman
113771	0.191998416224997	chr10:110307000-110307499	chr10:110032000-110032499	0.19865	Foreground	ZI Spearman
113772	0.170853707449399	chr10:110307000-110307499	chr10:110033000-110033499	0.2829	Foreground	ZI Spearman
113773	0.194021536064971	chr10:110301500-110301999	chr10:110035000-110035499	0.19188	Foreground	ZI Spearman
113774	0.180701724243574	chr10:110301500-110301999	chr10:110035500-110035999	0.24058	Foreground	ZI Spearman
113775	0.148572080765954	chr10:110301500-110301999	chr10:110036000-110036499	0.39171	Foreground	ZI Spearman
113776	0.134534266458129	chr10:110301500-110301999	chr10:110036500-110036999	0.46973	Foreground	ZI Spearman
113777	0.14670878310566	chr10:110301500-110301999	chr10:110037000-110037499	0.40183	Foreground	ZI Spearman
113778	0.170397674971205	chr10:110301500-110301999	chr10:110037500-110037999	0.28473	Foreground	ZI Spearman
113779	0.144338172956802	chr10:110301500-110301999	chr10:110038000-110038499	0.41448	Foreground	ZI Spearman
113780	0.191189159060148	chr10:110301500-110301999	chr10:110039000-110039499	0.20129	Foreground	ZI Spearman
113781	0.184937225380445	chr10:110301500-110301999	chr10:110039500-110039999	0.22418	Foreground	ZI Spearman
113782	0.158070467262808	chr10:110301500-110301999	chr10:110040000-110040499	0.34381	Foreground	ZI Spearman
113783	0.163488262068263	chr10:110301500-110301999	chr10:110041000-110041499	0.31703	Foreground	ZI Spearman
113784	0.156851837513193	chr10:110301500-110301999	chr10:110041500-110041999	0.34934	Foreground	ZI Spearman
113785	0.250153527764252	chr10:110302000-110302499	chr10:110035000-110035499	0.06532	Foreground	ZI Spearman
113786	0.223999993214185	chr10:110302000-110302499	chr10:110035500-110035999	0.1097	Foreground	ZI Spearman
113787	0.160550756912334	chr10:110302000-110302499	chr10:110036000-110036499	0.33143	Foreground	ZI Spearman
113788	0.151822746357229	chr10:110302000-110302499	chr10:110036500-110036999	0.37508	Foreground	ZI Spearman
113789	0.181496070800833	chr10:110302000-110302499	chr10:110037000-110037499	0.23731	Foreground	ZI Spearman
113790	0.181148884649125	chr10:110302000-110302499	chr10:110037500-110037999	0.23875	Foreground	ZI Spearman
113791	0.173304337991428	chr10:110302000-110302499	chr10:110038000-110038499	0.27174	Foreground	ZI Spearman
113792	0.203092121776727	chr10:110302000-110302499	chr10:110039000-110039499	0.16354	Foreground	ZI Spearman
113793	0.21573713844397	chr10:110302000-110302499	chr10:110039500-110039999	0.12857	Foreground	ZI Spearman
113794	0.223297419998059	chr10:110302000-110302499	chr10:110040000-110040499	0.1113	Foreground	ZI Spearman
113795	0.193943069296359	chr10:110302000-110302499	chr10:110041000-110041499	0.19213	Foreground	ZI Spearman
113796	0.201606738237991	chr10:110302000-110302499	chr10:110041500-110041999	0.16817	Foreground	ZI Spearman
113797	0.167381521443536	chr10:110303000-110303499	chr10:110035000-110035499	0.29887	Foreground	ZI Spearman
113798	0.145071177011605	chr10:110303000-110303499	chr10:110035500-110035999	0.41052	Foreground	ZI Spearman
113799	0.157134158622368	chr10:110303000-110303499	chr10:110036000-110036499	0.34806	Foreground	ZI Spearman
113800	0.1168788006717	chr10:110303000-110303499	chr10:110036500-110036999	0.5689	Foreground	ZI Spearman
113801	0.113186158276083	chr10:110303000-110303499	chr10:110037000-110037499	0.58944	Foreground	ZI Spearman
113802	0.135119517021123	chr10:110303000-110303499	chr10:110037500-110037999	0.46635	Foreground	ZI Spearman
113803	0.146181593839751	chr10:110303000-110303499	chr10:110038000-110038499	0.4046	Foreground	ZI Spearman
113804	0.119551989352024	chr10:110303000-110303499	chr10:110039000-110039499	0.55389	Foreground	ZI Spearman
113805	0.151335489259379	chr10:110303000-110303499	chr10:110039500-110039999	0.37768	Foreground	ZI Spearman
113806	0.127624924978697	chr10:110303000-110303499	chr10:110040000-110040499	0.50857	Foreground	ZI Spearman
113807	0.13916928711738	chr10:110303000-110303499	chr10:110041000-110041499	0.4434	Foreground	ZI Spearman
113808	0.123020231127714	chr10:110303000-110303499	chr10:110041500-110041999	0.53435	Foreground	ZI Spearman
113809	0.332847311153632	chr10:110303500-110303999	chr10:110035000-110035499	0.00900999999999996	Foreground	ZI Spearman
113810	0.29893016311391	chr10:110303500-110303999	chr10:110035500-110035999	0.02302	Foreground	ZI Spearman
113811	0.222257698858319	chr10:110303500-110303999	chr10:110036000-110036499	0.11349	Foreground	ZI Spearman
113812	0.207585772745686	chr10:110303500-110303999	chr10:110036500-110036999	0.15024	Foreground	ZI Spearman
113813	0.228589406455672	chr10:110303500-110303999	chr10:110037000-110037499	0.10114	Foreground	ZI Spearman
113814	0.221486250795284	chr10:110303500-110303999	chr10:110037500-110037999	0.11515	Foreground	ZI Spearman
113815	0.245579625861117	chr10:110303500-110303999	chr10:110038000-110038499	0.07153	Foreground	ZI Spearman
113816	0.246387223940026	chr10:110303500-110303999	chr10:110039000-110039499	0.07032	Foreground	ZI Spearman
113817	0.294312132301556	chr10:110303500-110303999	chr10:110039500-110039999	0.02551	Foreground	ZI Spearman
113818	0.265178358013774	chr10:110303500-110303999	chr10:110040000-110040499	0.04826	Foreground	ZI Spearman
113819	0.2615994052516	chr10:110303500-110303999	chr10:110041000-110041499	0.05201	Foreground	ZI Spearman
113820	0.259898502789357	chr10:110303500-110303999	chr10:110041500-110041999	0.05394	Foreground	ZI Spearman
113821	0.156379066203143	chr10:110304000-110304499	chr10:110035000-110035499	0.35165	Foreground	ZI Spearman
113822	0.140356333864289	chr10:110304000-110304499	chr10:110035500-110035999	0.43735	Foreground	ZI Spearman
113823	0.0898620469329721	chr10:110304000-110304499	chr10:110036000-110036499	0.71623	Foreground	ZI Spearman
113824	0.082988050662115	chr10:110304000-110304499	chr10:110036500-110036999	0.75031	Foreground	ZI Spearman
113825	0.0891587375521104	chr10:110304000-110304499	chr10:110037000-110037499	0.71991	Foreground	ZI Spearman
113826	0.0885679448203027	chr10:110304000-110304499	chr10:110037500-110037999	0.72282	Foreground	ZI Spearman
113827	0.0907336351183827	chr10:110304000-110304499	chr10:110038000-110038499	0.71198	Foreground	ZI Spearman
113828	0.112425344737182	chr10:110304000-110304499	chr10:110039000-110039499	0.59394	Foreground	ZI Spearman
113829	0.146986977073893	chr10:110304000-110304499	chr10:110039500-110039999	0.40036	Foreground	ZI Spearman
113830	0.0998838852292873	chr10:110304000-110304499	chr10:110040000-110040499	0.66337	Foreground	ZI Spearman
113831	0.118309963035319	chr10:110304000-110304499	chr10:110041000-110041499	0.56104	Foreground	ZI Spearman
113832	0.121749420925173	chr10:110304000-110304499	chr10:110041500-110041999	0.54169	Foreground	ZI Spearman
113833	0.0316803337708449	chr10:110304500-110304999	chr10:110035000-110035499	0.93822	Foreground	ZI Spearman
113834	0.0196671835149812	chr10:110304500-110304999	chr10:110035500-110035999	0.96307	Foreground	ZI Spearman
113835	0.0165367474974369	chr10:110304500-110304999	chr10:110036000-110036499	0.96885	Foreground	ZI Spearman
113836	0.0162796423484439	chr10:110304500-110304999	chr10:110036500-110036999	0.96925	Foreground	ZI Spearman
113837	0.0181104239997312	chr10:110304500-110304999	chr10:110037000-110037499	0.96585	Foreground	ZI Spearman
113838	0.00914598112571505	chr10:110304500-110304999	chr10:110037500-110037999	0.98073	Foreground	ZI Spearman
113839	0.0172388675389065	chr10:110304500-110304999	chr10:110038000-110038499	0.96736	Foreground	ZI Spearman
113840	0.0115208688995277	chr10:110304500-110304999	chr10:110039000-110039499	0.9773	Foreground	ZI Spearman
113841	0.0142132237111022	chr10:110304500-110304999	chr10:110039500-110039999	0.97306	Foreground	ZI Spearman
113842	0.0166729526845998	chr10:110304500-110304999	chr10:110040000-110040499	0.96856	Foreground	ZI Spearman
113843	0.0171341666743749	chr10:110304500-110304999	chr10:110041000-110041499	0.96754	Foreground	ZI Spearman
113844	0.0292583791599552	chr10:110304500-110304999	chr10:110041500-110041999	0.94378	Foreground	ZI Spearman
113845	0.0373551229542986	chr10:110305000-110305499	chr10:110035000-110035499	0.92351	Foreground	ZI Spearman
113846	0.0360093187856344	chr10:110305000-110305499	chr10:110035500-110035999	0.92713	Foreground	ZI Spearman
113847	0.0166321547995616	chr10:110305000-110305499	chr10:110036000-110036499	0.96874	Foreground	ZI Spearman
113848	0.013231547609728	chr10:110305000-110305499	chr10:110036500-110036999	0.97469	Foreground	ZI Spearman
113849	0.0181404652318211	chr10:110305000-110305499	chr10:110037000-110037499	0.96581	Foreground	ZI Spearman
113850	0.012015743271454	chr10:110305000-110305499	chr10:110037500-110037999	0.97651	Foreground	ZI Spearman
113851	0.0216669899261275	chr10:110305000-110305499	chr10:110038000-110038499	0.95915	Foreground	ZI Spearman
113852	0.00997700143561934	chr10:110305000-110305499	chr10:110039000-110039499	0.97972	Foreground	ZI Spearman
113853	0.0229056570831885	chr10:110305000-110305499	chr10:110039500-110039999	0.95723	Foreground	ZI Spearman
113854	0.0237551290233573	chr10:110305000-110305499	chr10:110040000-110040499	0.95538	Foreground	ZI Spearman
113855	0.0248124619219761	chr10:110305000-110305499	chr10:110041000-110041499	0.95336	Foreground	ZI Spearman
113856	0.0424785116475372	chr10:110305000-110305499	chr10:110041500-110041999	0.90928	Foreground	ZI Spearman
113857	0.316076287727226	chr10:110305500-110305999	chr10:110035000-110035499	0.01463	Foreground	ZI Spearman
113858	0.28056957320953	chr10:110305500-110305999	chr10:110035500-110035999	0.03481	Foreground	ZI Spearman
113859	0.198243862798998	chr10:110305500-110305999	chr10:110036000-110036499	0.17797	Foreground	ZI Spearman
113860	0.193572206208781	chr10:110305500-110305999	chr10:110036500-110036999	0.1933	Foreground	ZI Spearman
113861	0.205662468255073	chr10:110305500-110305999	chr10:110037000-110037499	0.15579	Foreground	ZI Spearman
113862	0.232811375580922	chr10:110305500-110305999	chr10:110037500-110037999	0.09309	Foreground	ZI Spearman
113863	0.20369101213242	chr10:110305500-110305999	chr10:110038000-110038499	0.16159	Foreground	ZI Spearman
113864	0.265495229082892	chr10:110305500-110305999	chr10:110039000-110039499	0.04802	Foreground	ZI Spearman
113865	0.280519367183312	chr10:110305500-110305999	chr10:110039500-110039999	0.03484	Foreground	ZI Spearman
113866	0.240048036667806	chr10:110305500-110305999	chr10:110040000-110040499	0.07988	Foreground	ZI Spearman
113867	0.257914207643218	chr10:110305500-110305999	chr10:110041000-110041499	0.05604	Foreground	ZI Spearman
113868	0.257459592308668	chr10:110305500-110305999	chr10:110041500-110041999	0.05645	Foreground	ZI Spearman
113869	0.0725846477404483	chr10:110306000-110306499	chr10:110035000-110035499	0.79798	Foreground	ZI Spearman
113870	0.0453994587109433	chr10:110306000-110306499	chr10:110035500-110035999	0.90025	Foreground	ZI Spearman
113871	0.0294453018661614	chr10:110306000-110306499	chr10:110036000-110036499	0.94348	Foreground	ZI Spearman
113872	0.0333486378377024	chr10:110306000-110306499	chr10:110036500-110036999	0.93411	Foreground	ZI Spearman
113873	0.0290356568129309	chr10:110306000-110306499	chr10:110037000-110037499	0.94422	Foreground	ZI Spearman
113874	0.029867923654694	chr10:110306000-110306499	chr10:110037500-110037999	0.94248	Foreground	ZI Spearman
113875	0.0307719650373185	chr10:110306000-110306499	chr10:110038000-110038499	0.94042	Foreground	ZI Spearman
113876	0.041316702421573	chr10:110306000-110306499	chr10:110039000-110039499	0.9125	Foreground	ZI Spearman
113877	0.0500598684792048	chr10:110306000-110306499	chr10:110039500-110039999	0.88592	Foreground	ZI Spearman
113878	0.0329041539066621	chr10:110306000-110306499	chr10:110040000-110040499	0.93523	Foreground	ZI Spearman
113879	0.0308335182484736	chr10:110306000-110306499	chr10:110041000-110041499	0.94032	Foreground	ZI Spearman
113880	0.0272715765146348	chr10:110306000-110306499	chr10:110041500-110041999	0.94798	Foreground	ZI Spearman
113881	0.312173104323524	chr10:110306500-110306999	chr10:110035000-110035499	0.0164299999999999	Foreground	ZI Spearman
113882	0.275306869733989	chr10:110306500-110306999	chr10:110035500-110035999	0.03894	Foreground	ZI Spearman
113883	0.192951925723878	chr10:110306500-110306999	chr10:110036000-110036499	0.19548	Foreground	ZI Spearman
113884	0.192332682509473	chr10:110306500-110306999	chr10:110036500-110036999	0.19753	Foreground	ZI Spearman
113885	0.215994451843193	chr10:110306500-110306999	chr10:110037000-110037499	0.12805	Foreground	ZI Spearman
113886	0.206705762790046	chr10:110306500-110306999	chr10:110037500-110037999	0.15277	Foreground	ZI Spearman
113887	0.19409216879549	chr10:110306500-110306999	chr10:110038000-110038499	0.1917	Foreground	ZI Spearman
113888	0.248951112354181	chr10:110306500-110306999	chr10:110039000-110039499	0.0668299999999999	Foreground	ZI Spearman
113889	0.264621015716198	chr10:110306500-110306999	chr10:110039500-110039999	0.04894	Foreground	ZI Spearman
113890	0.230854965855187	chr10:110306500-110306999	chr10:110040000-110040499	0.09657	Foreground	ZI Spearman
113891	0.259201681238272	chr10:110306500-110306999	chr10:110041000-110041499	0.05468	Foreground	ZI Spearman
113892	0.228938684702767	chr10:110306500-110306999	chr10:110041500-110041999	0.10021	Foreground	ZI Spearman
113893	0.293811400461157	chr10:110307000-110307499	chr10:110035000-110035499	0.02573	Foreground	ZI Spearman
113894	0.257827834408267	chr10:110307000-110307499	chr10:110035500-110035999	0.05614	Foreground	ZI Spearman
113895	0.211801401527972	chr10:110307000-110307499	chr10:110036000-110036499	0.13917	Foreground	ZI Spearman
113896	0.203487567213376	chr10:110307000-110307499	chr10:110036500-110036999	0.16237	Foreground	ZI Spearman
113897	0.212759995366429	chr10:110307000-110307499	chr10:110037000-110037499	0.13657	Foreground	ZI Spearman
113898	0.226110385294733	chr10:110307000-110307499	chr10:110037500-110037999	0.10554	Foreground	ZI Spearman
113899	0.198657555417389	chr10:110307000-110307499	chr10:110038000-110038499	0.17673	Foreground	ZI Spearman
113900	0.230996159693132	chr10:110307000-110307499	chr10:110039000-110039499	0.09631	Foreground	ZI Spearman
113901	0.256724792723228	chr10:110307000-110307499	chr10:110039500-110039999	0.05736	Foreground	ZI Spearman
113902	0.238534077967272	chr10:110307000-110307499	chr10:110040000-110040499	0.08263	Foreground	ZI Spearman
113903	0.240447532837072	chr10:110307000-110307499	chr10:110041000-110041499	0.07933	Foreground	ZI Spearman
113904	0.20716617025692	chr10:110307000-110307499	chr10:110041500-110041999	0.15153	Foreground	ZI Spearman
113905	0.125638256347051	chr10:110301500-110301999	chr10:110048000-110048499	0.51931	Foreground	ZI Spearman
113906	0.150896661223144	chr10:110301500-110301999	chr10:110049000-110049499	0.38006	Foreground	ZI Spearman
113907	0.117982485272776	chr10:110301500-110301999	chr10:110049500-110049999	0.56275	Foreground	ZI Spearman
113908	0.176419235358675	chr10:110301500-110301999	chr10:110050000-110050499	0.25814	Foreground	ZI Spearman
113909	0.145442187449882	chr10:110301500-110301999	chr10:110050500-110050999	0.40846	Foreground	ZI Spearman
113910	0.190912654977704	chr10:110301500-110301999	chr10:110051500-110051999	0.20211	Foreground	ZI Spearman
113911	0.197998497724001	chr10:110301500-110301999	chr10:110052000-110052499	0.17886	Foreground	ZI Spearman
113912	0.126855418071875	chr10:110301500-110301999	chr10:110052500-110052999	0.51261	Foreground	ZI Spearman
113913	0.124199843382011	chr10:110301500-110301999	chr10:110054500-110054999	0.52749	Foreground	ZI Spearman
113914	0.142653603500019	chr10:110301500-110301999	chr10:110055000-110055499	0.42408	Foreground	ZI Spearman
113915	0.150416123263341	chr10:110301500-110301999	chr10:110055500-110055999	0.38247	Foreground	ZI Spearman
113916	0.136689008163781	chr10:110301500-110301999	chr10:110057000-110057499	0.45724	Foreground	ZI Spearman
113917	0.174416328803938	chr10:110301500-110301999	chr10:110057500-110057999	0.26665	Foreground	ZI Spearman
113918	0.155621108248853	chr10:110302000-110302499	chr10:110048000-110048499	0.35545	Foreground	ZI Spearman
113919	0.213686624141886	chr10:110302000-110302499	chr10:110049000-110049499	0.13409	Foreground	ZI Spearman
113920	0.146225201491222	chr10:110302000-110302499	chr10:110049500-110049999	0.40433	Foreground	ZI Spearman
113921	0.208123512648458	chr10:110302000-110302499	chr10:110050000-110050499	0.14883	Foreground	ZI Spearman
113922	0.147622344941537	chr10:110302000-110302499	chr10:110050500-110050999	0.39692	Foreground	ZI Spearman
113923	0.237328116923181	chr10:110302000-110302499	chr10:110051500-110051999	0.08456	Foreground	ZI Spearman
113924	0.230821706550913	chr10:110302000-110302499	chr10:110052000-110052499	0.09663	Foreground	ZI Spearman
113925	0.148292102353068	chr10:110302000-110302499	chr10:110052500-110052999	0.39343	Foreground	ZI Spearman
113926	0.153089039268283	chr10:110302000-110302499	chr10:110054500-110054999	0.36839	Foreground	ZI Spearman
113927	0.164039238561292	chr10:110302000-110302499	chr10:110055000-110055499	0.31457	Foreground	ZI Spearman
113928	0.159790679487033	chr10:110302000-110302499	chr10:110055500-110055999	0.33519	Foreground	ZI Spearman
113929	0.155588519231068	chr10:110302000-110302499	chr10:110057000-110057499	0.35556	Foreground	ZI Spearman
113930	0.185230077953758	chr10:110302000-110302499	chr10:110057500-110057999	0.22289	Foreground	ZI Spearman
113931	0.124323668715301	chr10:110303000-110303499	chr10:110048000-110048499	0.52687	Foreground	ZI Spearman
113932	0.128978879266205	chr10:110303000-110303499	chr10:110049000-110049499	0.50099	Foreground	ZI Spearman
113933	0.0949944051833361	chr10:110303000-110303499	chr10:110049500-110049999	0.69005	Foreground	ZI Spearman
113934	0.154430399686671	chr10:110303000-110303499	chr10:110050000-110050499	0.36144	Foreground	ZI Spearman
113935	0.118055808300025	chr10:110303000-110303499	chr10:110050500-110050999	0.56235	Foreground	ZI Spearman
113936	0.137676956355551	chr10:110303000-110303499	chr10:110051500-110051999	0.4518	Foreground	ZI Spearman
113937	0.143093810097726	chr10:110303000-110303499	chr10:110052000-110052499	0.4216	Foreground	ZI Spearman
113938	0.11658892036715	chr10:110303000-110303499	chr10:110052500-110052999	0.5705	Foreground	ZI Spearman
113939	0.0966020070700084	chr10:110303000-110303499	chr10:110054500-110054999	0.68117	Foreground	ZI Spearman
113940	0.113039681309628	chr10:110303000-110303499	chr10:110055000-110055499	0.59034	Foreground	ZI Spearman
113941	0.123134217991046	chr10:110303000-110303499	chr10:110055500-110055999	0.53372	Foreground	ZI Spearman
113942	0.126845139530806	chr10:110303000-110303499	chr10:110057000-110057499	0.51265	Foreground	ZI Spearman
113943	0.135490621345078	chr10:110303000-110303499	chr10:110057500-110057999	0.46415	Foreground	ZI Spearman
113944	0.221651786206306	chr10:110303500-110303999	chr10:110048000-110048499	0.11467	Foreground	ZI Spearman
113945	0.247765301285445	chr10:110303500-110303999	chr10:110049000-110049499	0.06845	Foreground	ZI Spearman
113946	0.173213590475406	chr10:110303500-110303999	chr10:110049500-110049999	0.27213	Foreground	ZI Spearman
113947	0.272211642966998	chr10:110303500-110303999	chr10:110050000-110050499	0.04154	Foreground	ZI Spearman
113948	0.202607490233625	chr10:110303500-110303999	chr10:110050500-110050999	0.16525	Foreground	ZI Spearman
113949	0.288528306331955	chr10:110303500-110303999	chr10:110051500-110051999	0.0292	Foreground	ZI Spearman
113950	0.289923051881795	chr10:110303500-110303999	chr10:110052000-110052499	0.02821	Foreground	ZI Spearman
113951	0.195960124485349	chr10:110303500-110303999	chr10:110052500-110052999	0.18557	Foreground	ZI Spearman
113952	0.187310593559723	chr10:110303500-110303999	chr10:110054500-110054999	0.2154	Foreground	ZI Spearman
113953	0.20314552905939	chr10:110303500-110303999	chr10:110055000-110055499	0.1634	Foreground	ZI Spearman
113954	0.247746372915007	chr10:110303500-110303999	chr10:110055500-110055999	0.06846	Foreground	ZI Spearman
113955	0.218125131474898	chr10:110303500-110303999	chr10:110057000-110057499	0.1227	Foreground	ZI Spearman
113956	0.248928957240375	chr10:110303500-110303999	chr10:110057500-110057999	0.06685	Foreground	ZI Spearman
113957	0.0709201522719827	chr10:110304000-110304499	chr10:110048000-110048499	0.8052	Foreground	ZI Spearman
113958	0.0977351254346272	chr10:110304000-110304499	chr10:110049000-110049499	0.67494	Foreground	ZI Spearman
113959	0.0598513640349286	chr10:110304000-110304499	chr10:110049500-110049999	0.8509	Foreground	ZI Spearman
113960	0.105245153159955	chr10:110304000-110304499	chr10:110050000-110050499	0.63428	Foreground	ZI Spearman
113961	0.0728355872261843	chr10:110304000-110304499	chr10:110050500-110050999	0.79696	Foreground	ZI Spearman
113962	0.130973989720889	chr10:110304000-110304499	chr10:110051500-110051999	0.49009	Foreground	ZI Spearman
113963	0.12862253006267	chr10:110304000-110304499	chr10:110052000-110052499	0.50281	Foreground	ZI Spearman
113964	0.0776948885294797	chr10:110304000-110304499	chr10:110052500-110052999	0.77543	Foreground	ZI Spearman
113965	0.0801169035125216	chr10:110304000-110304499	chr10:110054500-110054999	0.76438	Foreground	ZI Spearman
113966	0.0737472673246327	chr10:110304000-110304499	chr10:110055000-110055499	0.79279	Foreground	ZI Spearman
113967	0.0900564423291163	chr10:110304000-110304499	chr10:110055500-110055999	0.71535	Foreground	ZI Spearman
113968	0.0882497842900848	chr10:110304000-110304499	chr10:110057000-110057499	0.72476	Foreground	ZI Spearman
113969	0.0984524517761185	chr10:110304000-110304499	chr10:110057500-110057999	0.67105	Foreground	ZI Spearman
113970	0.0131256912991247	chr10:110304500-110304999	chr10:110048000-110048499	0.97483	Foreground	ZI Spearman
113971	0.0143278615296957	chr10:110304500-110304999	chr10:110049000-110049499	0.97282	Foreground	ZI Spearman
113972	0.010785926028891	chr10:110304500-110304999	chr10:110049500-110049999	0.97838	Foreground	ZI Spearman
113973	0.0186308415642997	chr10:110304500-110304999	chr10:110050000-110050499	0.9648	Foreground	ZI Spearman
113974	0.0130902153616893	chr10:110304500-110304999	chr10:110050500-110050999	0.9749	Foreground	ZI Spearman
113975	0.0121767018624149	chr10:110304500-110304999	chr10:110051500-110051999	0.97629	Foreground	ZI Spearman
113976	0.0259360827461836	chr10:110304500-110304999	chr10:110052000-110052499	0.95083	Foreground	ZI Spearman
113977	0.0142691241533042	chr10:110304500-110304999	chr10:110052500-110052999	0.97297	Foreground	ZI Spearman
113978	0.0134516645083969	chr10:110304500-110304999	chr10:110054500-110054999	0.97431	Foreground	ZI Spearman
113979	0.0133459578004973	chr10:110304500-110304999	chr10:110055000-110055499	0.97453	Foreground	ZI Spearman
113980	0.0164151885720519	chr10:110304500-110304999	chr10:110055500-110055999	0.96898	Foreground	ZI Spearman
113981	0.0126789473164724	chr10:110304500-110304999	chr10:110057000-110057499	0.97552	Foreground	ZI Spearman
113982	0.0191436487588253	chr10:110304500-110304999	chr10:110057500-110057999	0.96401	Foreground	ZI Spearman
113983	0.0101232531373464	chr10:110305000-110305499	chr10:110048000-110048499	0.97948	Foreground	ZI Spearman
113984	0.0159978568957577	chr10:110305000-110305499	chr10:110049000-110049499	0.96982	Foreground	ZI Spearman
113985	0.0116013692741178	chr10:110305000-110305499	chr10:110049500-110049999	0.97721	Foreground	ZI Spearman
113986	0.0207320284153228	chr10:110305000-110305499	chr10:110050000-110050499	0.96099	Foreground	ZI Spearman
113987	0.0118625837869723	chr10:110305000-110305499	chr10:110050500-110050999	0.97671	Foreground	ZI Spearman
113988	0.0130139772045451	chr10:110305000-110305499	chr10:110051500-110051999	0.97502	Foreground	ZI Spearman
113989	0.0288510247828979	chr10:110305000-110305499	chr10:110052000-110052499	0.94461	Foreground	ZI Spearman
113990	0.0138404775705757	chr10:110305000-110305499	chr10:110052500-110052999	0.97367	Foreground	ZI Spearman
113991	0.0136221717042948	chr10:110305000-110305499	chr10:110054500-110054999	0.97396	Foreground	ZI Spearman
113992	0.0128825516402396	chr10:110305000-110305499	chr10:110055000-110055499	0.9752	Foreground	ZI Spearman
113993	0.0173023431722176	chr10:110305000-110305499	chr10:110055500-110055999	0.96724	Foreground	ZI Spearman
113994	0.0127697976661931	chr10:110305000-110305499	chr10:110057000-110057499	0.9754	Foreground	ZI Spearman
113995	0.0166698277655716	chr10:110305000-110305499	chr10:110057500-110057999	0.96857	Foreground	ZI Spearman
113996	0.182300180547409	chr10:110305500-110305999	chr10:110048000-110048499	0.2343	Foreground	ZI Spearman
113997	0.205454264215773	chr10:110305500-110305999	chr10:110049000-110049499	0.15634	Foreground	ZI Spearman
113998	0.143049503369321	chr10:110305500-110305999	chr10:110049500-110049999	0.42183	Foreground	ZI Spearman
113999	0.244419580473043	chr10:110305500-110305999	chr10:110050000-110050499	0.07319	Foreground	ZI Spearman
114000	0.184367933146581	chr10:110305500-110305999	chr10:110050500-110050999	0.22643	Foreground	ZI Spearman
114001	0.274572964125756	chr10:110305500-110305999	chr10:110051500-110051999	0.03951	Foreground	ZI Spearman
114002	0.268353329875453	chr10:110305500-110305999	chr10:110052000-110052499	0.04528	Foreground	ZI Spearman
114003	0.176519825078819	chr10:110305500-110305999	chr10:110052500-110052999	0.25773	Foreground	ZI Spearman
114004	0.167361057759996	chr10:110305500-110305999	chr10:110054500-110054999	0.29902	Foreground	ZI Spearman
114005	0.161509983196925	chr10:110305500-110305999	chr10:110055000-110055499	0.32671	Foreground	ZI Spearman
114006	0.207717744202587	chr10:110305500-110305999	chr10:110055500-110055999	0.1498	Foreground	ZI Spearman
114007	0.194757194924143	chr10:110305500-110305999	chr10:110057000-110057499	0.18955	Foreground	ZI Spearman
114008	0.227764379776693	chr10:110305500-110305999	chr10:110057500-110057999	0.10255	Foreground	ZI Spearman
114009	0.0277430727206794	chr10:110306000-110306499	chr10:110048000-110048499	0.94695	Foreground	ZI Spearman
114010	0.0355674477159819	chr10:110306000-110306499	chr10:110049000-110049499	0.92845	Foreground	ZI Spearman
114011	0.0216417916892444	chr10:110306000-110306499	chr10:110049500-110049999	0.95918	Foreground	ZI Spearman
114012	0.0416655624649802	chr10:110306000-110306499	chr10:110050000-110050499	0.91158	Foreground	ZI Spearman
114013	0.0255335842819062	chr10:110306000-110306499	chr10:110050500-110050999	0.9518	Foreground	ZI Spearman
114014	0.052188604768379	chr10:110306000-110306499	chr10:110051500-110051999	0.87897	Foreground	ZI Spearman
114015	0.0573064166154833	chr10:110306000-110306499	chr10:110052000-110052499	0.86036	Foreground	ZI Spearman
114016	0.0265152094619911	chr10:110306000-110306499	chr10:110052500-110052999	0.94984	Foreground	ZI Spearman
114017	0.0309148268276687	chr10:110306000-110306499	chr10:110054500-110054999	0.9401	Foreground	ZI Spearman
114018	0.0271304368947788	chr10:110306000-110306499	chr10:110055000-110055499	0.94842	Foreground	ZI Spearman
114019	0.0318037970072781	chr10:110306000-110306499	chr10:110055500-110055999	0.93795	Foreground	ZI Spearman
114020	0.0311699609958521	chr10:110306000-110306499	chr10:110057000-110057499	0.93947	Foreground	ZI Spearman
114021	0.0394348258088224	chr10:110306000-110306499	chr10:110057500-110057999	0.9178	Foreground	ZI Spearman
114022	0.191865423045578	chr10:110306500-110306999	chr10:110048000-110048499	0.19909	Foreground	ZI Spearman
114023	0.228896351125691	chr10:110306500-110306999	chr10:110049000-110049499	0.10035	Foreground	ZI Spearman
114024	0.160740110782188	chr10:110306500-110306999	chr10:110049500-110049999	0.33045	Foreground	ZI Spearman
114025	0.23521811188053	chr10:110306500-110306999	chr10:110050000-110050499	0.08854	Foreground	ZI Spearman
114026	0.176773019916556	chr10:110306500-110306999	chr10:110050500-110050999	0.25673	Foreground	ZI Spearman
114027	0.286124568671741	chr10:110306500-110306999	chr10:110051500-110051999	0.03073	Foreground	ZI Spearman
114028	0.253564579659984	chr10:110306500-110306999	chr10:110052000-110052499	0.06101	Foreground	ZI Spearman
114029	0.180450776121579	chr10:110306500-110306999	chr10:110052500-110052999	0.24151	Foreground	ZI Spearman
114030	0.172388893537843	chr10:110306500-110306999	chr10:110054500-110054999	0.27599	Foreground	ZI Spearman
114031	0.163365472433707	chr10:110306500-110306999	chr10:110055000-110055499	0.3177	Foreground	ZI Spearman
114032	0.191434228538625	chr10:110306500-110306999	chr10:110055500-110055999	0.20053	Foreground	ZI Spearman
114033	0.187517221515309	chr10:110306500-110306999	chr10:110057000-110057499	0.21464	Foreground	ZI Spearman
114034	0.229601269930091	chr10:110306500-110306999	chr10:110057500-110057999	0.0988	Foreground	ZI Spearman
114035	0.196791922511702	chr10:110307000-110307499	chr10:110048000-110048499	0.18302	Foreground	ZI Spearman
114036	0.20926378959476	chr10:110307000-110307499	chr10:110049000-110049499	0.1458	Foreground	ZI Spearman
114037	0.148617639364573	chr10:110307000-110307499	chr10:110049500-110049999	0.3915	Foreground	ZI Spearman
114038	0.239329727714625	chr10:110307000-110307499	chr10:110050000-110050499	0.08108	Foreground	ZI Spearman
114039	0.210203379121046	chr10:110307000-110307499	chr10:110050500-110050999	0.14328	Foreground	ZI Spearman
114040	0.261265326609701	chr10:110307000-110307499	chr10:110051500-110051999	0.05244	Foreground	ZI Spearman
114041	0.265602095476698	chr10:110307000-110307499	chr10:110052000-110052499	0.04795	Foreground	ZI Spearman
114042	0.176775384264716	chr10:110307000-110307499	chr10:110052500-110052999	0.25672	Foreground	ZI Spearman
114043	0.199829124086214	chr10:110307000-110307499	chr10:110054500-110054999	0.17351	Foreground	ZI Spearman
114044	0.161678083572067	chr10:110307000-110307499	chr10:110055000-110055499	0.32578	Foreground	ZI Spearman
114045	0.19009330710305	chr10:110307000-110307499	chr10:110055500-110055999	0.205	Foreground	ZI Spearman
114046	0.210535155707547	chr10:110307000-110307499	chr10:110057000-110057499	0.14232	Foreground	ZI Spearman
114047	0.23074936159073	chr10:110307000-110307499	chr10:110057500-110057999	0.09677	Foreground	ZI Spearman
114048	0.108186014624714	chr10:110301500-110301999	chr10:110086500-110086999	0.61804	Foreground	ZI Spearman
114049	0.153969011273934	chr10:110301500-110301999	chr10:110087000-110087499	0.36366	Foreground	ZI Spearman
114050	0.147851976031412	chr10:110301500-110301999	chr10:110088000-110088499	0.39568	Foreground	ZI Spearman
114051	0.145009269037387	chr10:110302000-110302499	chr10:110086500-110086999	0.41084	Foreground	ZI Spearman
114052	0.192316472425201	chr10:110302000-110302499	chr10:110087000-110087499	0.19762	Foreground	ZI Spearman
114053	0.201099299635245	chr10:110302000-110302499	chr10:110088000-110088499	0.16975	Foreground	ZI Spearman
114054	0.0818275541352817	chr10:110303000-110303499	chr10:110086500-110086999	0.756	Foreground	ZI Spearman
114055	0.143589772873091	chr10:110303000-110303499	chr10:110087000-110087499	0.41892	Foreground	ZI Spearman
114056	0.141913628408389	chr10:110303000-110303499	chr10:110088000-110088499	0.42821	Foreground	ZI Spearman
114057	0.217179150864915	chr10:110303500-110303999	chr10:110086500-110086999	0.1248	Foreground	ZI Spearman
114058	0.259656664968685	chr10:110303500-110303999	chr10:110087000-110087499	0.05418	Foreground	ZI Spearman
114059	0.24060264861304	chr10:110303500-110303999	chr10:110088000-110088499	0.07905	Foreground	ZI Spearman
114060	0.25458268069987	chr10:110304000-110304499	chr10:110086500-110086999	0.05975	Foreground	ZI Spearman
114061	0.132299115751333	chr10:110304000-110304499	chr10:110087000-110087499	0.48277	Foreground	ZI Spearman
114062	0.102796967381418	chr10:110304000-110304499	chr10:110088000-110088499	0.64771	Foreground	ZI Spearman
114063	0.107417579952088	chr10:110304500-110304999	chr10:110086500-110086999	0.62209	Foreground	ZI Spearman
114064	0.0276306804686293	chr10:110304500-110304999	chr10:110087000-110087499	0.94718	Foreground	ZI Spearman
114065	0.0177509789136903	chr10:110304500-110304999	chr10:110088000-110088499	0.9665	Foreground	ZI Spearman
114066	0.173614229480366	chr10:110305000-110305499	chr10:110086500-110086999	0.27053	Foreground	ZI Spearman
114067	0.0389072519482004	chr10:110305000-110305499	chr10:110087000-110087499	0.9193	Foreground	ZI Spearman
114068	0.0184276244376406	chr10:110305000-110305499	chr10:110088000-110088499	0.96527	Foreground	ZI Spearman
114069	0.288470679863177	chr10:110305500-110305999	chr10:110086500-110086999	0.02925	Foreground	ZI Spearman
114070	0.261975649770532	chr10:110305500-110305999	chr10:110087000-110087499	0.05163	Foreground	ZI Spearman
114071	0.227444032823618	chr10:110305500-110305999	chr10:110088000-110088499	0.10321	Foreground	ZI Spearman
114072	0.064394796092918	chr10:110306000-110306499	chr10:110086500-110086999	0.83298	Foreground	ZI Spearman
114073	0.0315605018005045	chr10:110306000-110306499	chr10:110087000-110087499	0.9385	Foreground	ZI Spearman
114074	0.0379722880768588	chr10:110306000-110306499	chr10:110088000-110088499	0.92194	Foreground	ZI Spearman
114075	0.229356043488525	chr10:110306500-110306999	chr10:110086500-110086999	0.09928	Foreground	ZI Spearman
114076	0.249883342421629	chr10:110306500-110306999	chr10:110087000-110087499	0.06565	Foreground	ZI Spearman
114077	0.227322808225677	chr10:110306500-110306999	chr10:110088000-110088499	0.1035	Foreground	ZI Spearman
114078	0.179226866999766	chr10:110307000-110307499	chr10:110086500-110086999	0.24641	Foreground	ZI Spearman
114079	0.248880552927818	chr10:110307000-110307499	chr10:110087000-110087499	0.06691	Foreground	ZI Spearman
114080	0.221248079445181	chr10:110307000-110307499	chr10:110088000-110088499	0.11569	Foreground	ZI Spearman
114081	0.141852561455132	chr10:110301500-110301999	chr10:110090000-110090499	0.42859	Foreground	ZI Spearman
114082	0.148699454270451	chr10:110301500-110301999	chr10:110092000-110092499	0.39107	Foreground	ZI Spearman
114083	0.161406131896818	chr10:110301500-110301999	chr10:110092500-110092999	0.32723	Foreground	ZI Spearman
114084	0.0998417160546817	chr10:110301500-110301999	chr10:110093000-110093499	0.66365	Foreground	ZI Spearman
114085	0.135926684451489	chr10:110301500-110301999	chr10:110094500-110094999	0.46169	Foreground	ZI Spearman
114086	0.186606336981429	chr10:110302000-110302499	chr10:110090000-110090499	0.21777	Foreground	ZI Spearman
114087	0.166021869560859	chr10:110302000-110302499	chr10:110092000-110092499	0.30525	Foreground	ZI Spearman
114088	0.178773668210321	chr10:110302000-110302499	chr10:110092500-110092999	0.2484	Foreground	ZI Spearman
114089	0.137266473420891	chr10:110302000-110302499	chr10:110093000-110093499	0.45407	Foreground	ZI Spearman
114090	0.153671051116962	chr10:110302000-110302499	chr10:110094500-110094999	0.36526	Foreground	ZI Spearman
114091	0.131654501664903	chr10:110303000-110303499	chr10:110090000-110090499	0.48631	Foreground	ZI Spearman
114092	0.134391011337819	chr10:110303000-110303499	chr10:110092000-110092499	0.47068	Foreground	ZI Spearman
114093	0.106141081083766	chr10:110303000-110303499	chr10:110092500-110092999	0.62922	Foreground	ZI Spearman
114094	0.105040618067631	chr10:110303000-110303499	chr10:110093000-110093499	0.6355	Foreground	ZI Spearman
114095	0.112594264862974	chr10:110303000-110303499	chr10:110094500-110094999	0.59288	Foreground	ZI Spearman
114096	0.243779293178395	chr10:110303500-110303999	chr10:110090000-110090499	0.07419	Foreground	ZI Spearman
114097	0.227880939600801	chr10:110303500-110303999	chr10:110092000-110092499	0.10228	Foreground	ZI Spearman
114098	0.238861367993147	chr10:110303500-110303999	chr10:110092500-110092999	0.08201	Foreground	ZI Spearman
114099	0.19387383880898	chr10:110303500-110303999	chr10:110093000-110093499	0.19242	Foreground	ZI Spearman
114100	0.19783575990574	chr10:110303500-110303999	chr10:110094500-110094999	0.1795	Foreground	ZI Spearman
114101	0.0921156286936566	chr10:110304000-110304499	chr10:110090000-110090499	0.70486	Foreground	ZI Spearman
114102	0.079472299501487	chr10:110304000-110304499	chr10:110092000-110092499	0.76736	Foreground	ZI Spearman
114103	0.0986390893538902	chr10:110304000-110304499	chr10:110092500-110092999	0.67008	Foreground	ZI Spearman
114104	0.073745478152413	chr10:110304000-110304499	chr10:110093000-110093499	0.7928	Foreground	ZI Spearman
114105	0.0708771231487892	chr10:110304000-110304499	chr10:110094500-110094999	0.80534	Foreground	ZI Spearman
114106	0.015845182129158	chr10:110304500-110304999	chr10:110090000-110090499	0.97014	Foreground	ZI Spearman
114107	0.0157867099488148	chr10:110304500-110304999	chr10:110092000-110092499	0.97022	Foreground	ZI Spearman
114108	0.0181334880078723	chr10:110304500-110304999	chr10:110092500-110092999	0.96581	Foreground	ZI Spearman
114109	0.0122848026487803	chr10:110304500-110304999	chr10:110093000-110093499	0.97608	Foreground	ZI Spearman
114110	0.0133708459746224	chr10:110304500-110304999	chr10:110094500-110094999	0.97444	Foreground	ZI Spearman
114111	0.0165224021071999	chr10:110305000-110305499	chr10:110090000-110090499	0.96886	Foreground	ZI Spearman
114112	0.0159733348808585	chr10:110305000-110305499	chr10:110092000-110092499	0.96988	Foreground	ZI Spearman
114113	0.0170241899174183	chr10:110305000-110305499	chr10:110092500-110092999	0.96778	Foreground	ZI Spearman
114114	0.0133370601669976	chr10:110305000-110305499	chr10:110093000-110093499	0.97455	Foreground	ZI Spearman
114115	0.0155426594101847	chr10:110305000-110305499	chr10:110094500-110094999	0.9707	Foreground	ZI Spearman
114116	0.223861604449125	chr10:110305500-110305999	chr10:110090000-110090499	0.10999	Foreground	ZI Spearman
114117	0.186347786195562	chr10:110305500-110305999	chr10:110092000-110092499	0.21874	Foreground	ZI Spearman
114118	0.203913516126692	chr10:110305500-110305999	chr10:110092500-110092999	0.16077	Foreground	ZI Spearman
114119	0.16010314631344	chr10:110305500-110305999	chr10:110093000-110093499	0.33359	Foreground	ZI Spearman
114120	0.173947396594106	chr10:110305500-110305999	chr10:110094500-110094999	0.26895	Foreground	ZI Spearman
114121	0.0362213857162261	chr10:110306000-110306499	chr10:110090000-110090499	0.92658	Foreground	ZI Spearman
114122	0.0281573159107708	chr10:110306000-110306499	chr10:110092000-110092499	0.94621	Foreground	ZI Spearman
114123	0.0360657291164938	chr10:110306000-110306499	chr10:110092500-110092999	0.92704	Foreground	ZI Spearman
114124	0.0276300482372159	chr10:110306000-110306499	chr10:110093000-110093499	0.94718	Foreground	ZI Spearman
114125	0.0278008114735308	chr10:110306000-110306499	chr10:110094500-110094999	0.94683	Foreground	ZI Spearman
114126	0.216011897362815	chr10:110306500-110306999	chr10:110090000-110090499	0.12799	Foreground	ZI Spearman
114127	0.189541996346348	chr10:110306500-110306999	chr10:110092000-110092499	0.20716	Foreground	ZI Spearman
114128	0.237546518618194	chr10:110306500-110306999	chr10:110092500-110092999	0.08429	Foreground	ZI Spearman
114129	0.166652190517869	chr10:110306500-110306999	chr10:110093000-110093499	0.30238	Foreground	ZI Spearman
114130	0.185537374012549	chr10:110306500-110306999	chr10:110094500-110094999	0.22193	Foreground	ZI Spearman
114131	0.220296002156508	chr10:110307000-110307499	chr10:110090000-110090499	0.11771	Foreground	ZI Spearman
114132	0.208323370043902	chr10:110307000-110307499	chr10:110092000-110092499	0.1483	Foreground	ZI Spearman
114133	0.207226247544209	chr10:110307000-110307499	chr10:110092500-110092999	0.15128	Foreground	ZI Spearman
114134	0.186382868498258	chr10:110307000-110307499	chr10:110093000-110093499	0.2186	Foreground	ZI Spearman
114135	0.187394395592126	chr10:110307000-110307499	chr10:110094500-110094999	0.2151	Foreground	ZI Spearman
114136	0.144071776906222	chr10:110301500-110301999	chr10:110096000-110096499	0.41629	Foreground	ZI Spearman
114137	0.135069424593902	chr10:110301500-110301999	chr10:110096500-110096999	0.46664	Foreground	ZI Spearman
114138	0.147040242780072	chr10:110301500-110301999	chr10:110098500-110098999	0.40005	Foreground	ZI Spearman
114139	0.112058720588845	chr10:110301500-110301999	chr10:110100500-110100999	0.5961	Foreground	ZI Spearman
114140	0.140477657017937	chr10:110301500-110301999	chr10:110101000-110101499	0.43662	Foreground	ZI Spearman
114141	0.16227141934735	chr10:110301500-110301999	chr10:110101500-110101999	0.32286	Foreground	ZI Spearman
114142	0.118173051419902	chr10:110301500-110301999	chr10:110102000-110102499	0.56181	Foreground	ZI Spearman
114143	0.126194654191585	chr10:110301500-110301999	chr10:110102500-110102999	0.51632	Foreground	ZI Spearman
114144	0.150594131344715	chr10:110301500-110301999	chr10:110103500-110103999	0.38149	Foreground	ZI Spearman
114145	0.204746711428593	chr10:110301500-110301999	chr10:110104000-110104499	0.15846	Foreground	ZI Spearman
114146	0.168468293696642	chr10:110302000-110302499	chr10:110096000-110096499	0.29377	Foreground	ZI Spearman
114147	0.171150121872933	chr10:110302000-110302499	chr10:110096500-110096999	0.28172	Foreground	ZI Spearman
114148	0.175171449469034	chr10:110302000-110302499	chr10:110098500-110098999	0.26341	Foreground	ZI Spearman
114149	0.151408337587877	chr10:110302000-110302499	chr10:110100500-110100999	0.37743	Foreground	ZI Spearman
114150	0.18808861995481	chr10:110302000-110302499	chr10:110101000-110101499	0.21247	Foreground	ZI Spearman
114151	0.219720569451829	chr10:110302000-110302499	chr10:110101500-110101999	0.11891	Foreground	ZI Spearman
114152	0.140485777883554	chr10:110302000-110302499	chr10:110102000-110102499	0.43656	Foreground	ZI Spearman
114153	0.144318712502318	chr10:110302000-110302499	chr10:110102500-110102999	0.41458	Foreground	ZI Spearman
114154	0.181963376107826	chr10:110302000-110302499	chr10:110103500-110103999	0.23559	Foreground	ZI Spearman
114155	0.250947094181675	chr10:110302000-110302499	chr10:110104000-110104499	0.06435	Foreground	ZI Spearman
114156	0.107040655810077	chr10:110303000-110303499	chr10:110096000-110096499	0.62416	Foreground	ZI Spearman
114157	0.13111465993008	chr10:110303000-110303499	chr10:110096500-110096999	0.48922	Foreground	ZI Spearman
114158	0.108709791489637	chr10:110303000-110303499	chr10:110098500-110098999	0.61508	Foreground	ZI Spearman
114159	0.107622973281824	chr10:110303000-110303499	chr10:110100500-110100999	0.62097	Foreground	ZI Spearman
114160	0.128751779027682	chr10:110303000-110303499	chr10:110101000-110101499	0.50215	Foreground	ZI Spearman
114161	0.131848939903613	chr10:110303000-110303499	chr10:110101500-110101999	0.48521	Foreground	ZI Spearman
114162	0.112894370375755	chr10:110303000-110303499	chr10:110102000-110102499	0.59106	Foreground	ZI Spearman
114163	0.103781422990947	chr10:110303000-110303499	chr10:110102500-110102999	0.64245	Foreground	ZI Spearman
114164	0.111655819226704	chr10:110303000-110303499	chr10:110103500-110103999	0.59833	Foreground	ZI Spearman
114165	0.155339220259959	chr10:110303000-110303499	chr10:110104000-110104499	0.35691	Foreground	ZI Spearman
114166	0.208784917278527	chr10:110303500-110303999	chr10:110096000-110096499	0.14711	Foreground	ZI Spearman
114167	0.245638041118496	chr10:110303500-110303999	chr10:110096500-110096999	0.0714399999999999	Foreground	ZI Spearman
114168	0.256240027445388	chr10:110303500-110303999	chr10:110098500-110098999	0.05799	Foreground	ZI Spearman
114169	0.180337418614213	chr10:110303500-110303999	chr10:110100500-110100999	0.24201	Foreground	ZI Spearman
114170	0.212967273178637	chr10:110303500-110303999	chr10:110101000-110101499	0.13601	Foreground	ZI Spearman
114171	0.233913091507931	chr10:110303500-110303999	chr10:110101500-110101999	0.09101	Foreground	ZI Spearman
114172	0.203276509568207	chr10:110303500-110303999	chr10:110102000-110102499	0.163	Foreground	ZI Spearman
114173	0.198867637204144	chr10:110303500-110303999	chr10:110102500-110102999	0.17617	Foreground	ZI Spearman
114174	0.24857508072621	chr10:110303500-110303999	chr10:110103500-110103999	0.06736	Foreground	ZI Spearman
114175	0.352133199313994	chr10:110303500-110303999	chr10:110104000-110104499	0.00509000000000004	Foreground	ZI Spearman
114176	0.0811426551683091	chr10:110304000-110304499	chr10:110096000-110096499	0.7595	Foreground	ZI Spearman
114177	0.0961033892887992	chr10:110304000-110304499	chr10:110096500-110096999	0.68392	Foreground	ZI Spearman
114178	0.097699239830714	chr10:110304000-110304499	chr10:110098500-110098999	0.6752	Foreground	ZI Spearman
114179	0.067097291801511	chr10:110304000-110304499	chr10:110100500-110100999	0.82175	Foreground	ZI Spearman
114180	0.104596984536142	chr10:110304000-110304499	chr10:110101000-110101499	0.63792	Foreground	ZI Spearman
114181	0.0982557809094977	chr10:110304000-110304499	chr10:110101500-110101999	0.67209	Foreground	ZI Spearman
114182	0.0840771026163925	chr10:110304000-110304499	chr10:110102000-110102499	0.74502	Foreground	ZI Spearman
114183	0.0775410742160053	chr10:110304000-110304499	chr10:110102500-110102999	0.77612	Foreground	ZI Spearman
114184	0.0962107032948701	chr10:110304000-110304499	chr10:110103500-110103999	0.68333	Foreground	ZI Spearman
114185	0.215871767806383	chr10:110304000-110304499	chr10:110104000-110104499	0.12828	Foreground	ZI Spearman
114186	0.0164321220480042	chr10:110304500-110304999	chr10:110096000-110096499	0.96896	Foreground	ZI Spearman
114187	0.0202446984391828	chr10:110304500-110304999	chr10:110096500-110096999	0.96189	Foreground	ZI Spearman
114188	0.0175681336559152	chr10:110304500-110304999	chr10:110098500-110098999	0.96686	Foreground	ZI Spearman
114189	0.0126197667991402	chr10:110304500-110304999	chr10:110100500-110100999	0.97557	Foreground	ZI Spearman
114190	0.0079690066120729	chr10:110304500-110304999	chr10:110101000-110101499	0.98224	Foreground	ZI Spearman
114191	0.0137570730920456	chr10:110304500-110304999	chr10:110101500-110101999	0.9738	Foreground	ZI Spearman
114192	0.0152712871877596	chr10:110304500-110304999	chr10:110102000-110102499	0.9712	Foreground	ZI Spearman
114193	0.0137274036958394	chr10:110304500-110304999	chr10:110102500-110102999	0.97383	Foreground	ZI Spearman
114194	0.013812774694435	chr10:110304500-110304999	chr10:110103500-110103999	0.97374	Foreground	ZI Spearman
114195	0.0803397775876663	chr10:110304500-110304999	chr10:110104000-110104499	0.76344	Foreground	ZI Spearman
114196	0.0148807852516304	chr10:110305000-110305499	chr10:110096000-110096499	0.97192	Foreground	ZI Spearman
114197	0.018695152477776	chr10:110305000-110305499	chr10:110096500-110096999	0.96474	Foreground	ZI Spearman
114198	0.0235530530632885	chr10:110305000-110305499	chr10:110098500-110098999	0.95587	Foreground	ZI Spearman
114199	0.013335914524378	chr10:110305000-110305499	chr10:110100500-110100999	0.97456	Foreground	ZI Spearman
114200	0.0064744556646761	chr10:110305000-110305499	chr10:110101000-110101499	0.98382	Foreground	ZI Spearman
114201	0.0140959050421459	chr10:110305000-110305499	chr10:110101500-110101999	0.97323	Foreground	ZI Spearman
114202	0.0156537206209187	chr10:110305000-110305499	chr10:110102000-110102499	0.97051	Foreground	ZI Spearman
114203	0.0124908057737034	chr10:110305000-110305499	chr10:110102500-110102999	0.97569	Foreground	ZI Spearman
114204	0.0181416335914103	chr10:110305000-110305499	chr10:110103500-110103999	0.96581	Foreground	ZI Spearman
114205	0.0855582976409891	chr10:110305000-110305499	chr10:110104000-110104499	0.73771	Foreground	ZI Spearman
114206	0.1731773284444	chr10:110305500-110305999	chr10:110096000-110096499	0.2723	Foreground	ZI Spearman
114207	0.217391846364667	chr10:110305500-110305999	chr10:110096500-110096999	0.12436	Foreground	ZI Spearman
114208	0.218790035335872	chr10:110305500-110305999	chr10:110098500-110098999	0.12108	Foreground	ZI Spearman
114209	0.149166359821303	chr10:110305500-110305999	chr10:110100500-110100999	0.38855	Foreground	ZI Spearman
114210	0.209872488582703	chr10:110305500-110305999	chr10:110101000-110101499	0.14415	Foreground	ZI Spearman
114211	0.222553854791427	chr10:110305500-110305999	chr10:110101500-110101999	0.11294	Foreground	ZI Spearman
114212	0.190193668721663	chr10:110305500-110305999	chr10:110102000-110102499	0.20466	Foreground	ZI Spearman
114213	0.193721458960001	chr10:110305500-110305999	chr10:110102500-110102999	0.19281	Foreground	ZI Spearman
114214	0.212488286579249	chr10:110305500-110305999	chr10:110103500-110103999	0.13718	Foreground	ZI Spearman
114215	0.406449677358779	chr10:110305500-110305999	chr10:110104000-110104499	0.000809999999999977	Foreground	ZI Spearman
114216	0.0283758089676913	chr10:110306000-110306499	chr10:110096000-110096499	0.9457	Foreground	ZI Spearman
114217	0.0337583777357624	chr10:110306000-110306499	chr10:110096500-110096999	0.9331	Foreground	ZI Spearman
114218	0.035129312100171	chr10:110306000-110306499	chr10:110098500-110098999	0.92942	Foreground	ZI Spearman
114219	0.0281880122264212	chr10:110306000-110306499	chr10:110100500-110100999	0.94612	Foreground	ZI Spearman
114220	0.039051797187754	chr10:110306000-110306499	chr10:110101000-110101499	0.91887	Foreground	ZI Spearman
114221	0.0410474406600579	chr10:110306000-110306499	chr10:110101500-110101999	0.91317	Foreground	ZI Spearman
114222	0.0327852809438814	chr10:110306000-110306499	chr10:110102000-110102499	0.93553	Foreground	ZI Spearman
114223	0.0361956689956762	chr10:110306000-110306499	chr10:110102500-110102999	0.92665	Foreground	ZI Spearman
114224	0.035967729851663	chr10:110306000-110306499	chr10:110103500-110103999	0.92722	Foreground	ZI Spearman
114225	0.114925132102269	chr10:110306000-110306499	chr10:110104000-110104499	0.57973	Foreground	ZI Spearman
114226	0.191930851997143	chr10:110306500-110306999	chr10:110096000-110096499	0.19886	Foreground	ZI Spearman
114227	0.214011223392542	chr10:110306500-110306999	chr10:110096500-110096999	0.13322	Foreground	ZI Spearman
114228	0.217481064285317	chr10:110306500-110306999	chr10:110098500-110098999	0.12416	Foreground	ZI Spearman
114229	0.170841987848696	chr10:110306500-110306999	chr10:110100500-110100999	0.28295	Foreground	ZI Spearman
114230	0.250369742543735	chr10:110306500-110306999	chr10:110101000-110101499	0.0651	Foreground	ZI Spearman
114231	0.23489916095196	chr10:110306500-110306999	chr10:110101500-110101999	0.08932	Foreground	ZI Spearman
114232	0.204700045834066	chr10:110306500-110306999	chr10:110102000-110102499	0.15864	Foreground	ZI Spearman
114233	0.189790541417041	chr10:110306500-110306999	chr10:110102500-110102999	0.20626	Foreground	ZI Spearman
114234	0.216507960616143	chr10:110306500-110306999	chr10:110103500-110103999	0.12663	Foreground	ZI Spearman
114235	0.315580559001747	chr10:110306500-110306999	chr10:110104000-110104499	0.01481	Foreground	ZI Spearman
114236	0.186715607955887	chr10:110307000-110307499	chr10:110096000-110096499	0.21747	Foreground	ZI Spearman
114237	0.225878869284867	chr10:110307000-110307499	chr10:110096500-110096999	0.10591	Foreground	ZI Spearman
114238	0.238946409739261	chr10:110307000-110307499	chr10:110098500-110098999	0.08189	Foreground	ZI Spearman
114239	0.156421393320467	chr10:110307000-110307499	chr10:110100500-110100999	0.35149	Foreground	ZI Spearman
114240	0.193602560284156	chr10:110307000-110307499	chr10:110101000-110101499	0.1932	Foreground	ZI Spearman
114241	0.214620196238588	chr10:110307000-110307499	chr10:110101500-110101999	0.13146	Foreground	ZI Spearman
114242	0.173861591882131	chr10:110307000-110307499	chr10:110102000-110102499	0.26942	Foreground	ZI Spearman
114243	0.188559813824216	chr10:110307000-110307499	chr10:110102500-110102999	0.21062	Foreground	ZI Spearman
114244	0.217927116624351	chr10:110307000-110307499	chr10:110103500-110103999	0.12322	Foreground	ZI Spearman
114245	0.278980708687999	chr10:110307000-110307499	chr10:110104000-110104499	0.0361	Foreground	ZI Spearman
114246	0.166595881602552	chr10:110301500-110301999	chr10:110733000-110733499	0.30263	Foreground	ZI Spearman
114247	0.228681095080709	chr10:110302000-110302499	chr10:110733000-110733499	0.10085	Foreground	ZI Spearman
114248	0.15350898511042	chr10:110303000-110303499	chr10:110733000-110733499	0.3661	Foreground	ZI Spearman
114249	0.280572302217339	chr10:110303500-110303999	chr10:110733000-110733499	0.03481	Foreground	ZI Spearman
114250	0.120425096865986	chr10:110304000-110304499	chr10:110733000-110733499	0.54906	Foreground	ZI Spearman
114251	0.0208079459075793	chr10:110304500-110304999	chr10:110733000-110733499	0.9609	Foreground	ZI Spearman
114252	0.0205992737836195	chr10:110305000-110305499	chr10:110733000-110733499	0.96127	Foreground	ZI Spearman
114253	0.254574480580693	chr10:110305500-110305999	chr10:110733000-110733499	0.05975	Foreground	ZI Spearman
114254	0.0487555905640573	chr10:110306000-110306499	chr10:110733000-110733499	0.89062	Foreground	ZI Spearman
114255	0.266665752285579	chr10:110306500-110306999	chr10:110733000-110733499	0.0469000000000001	Foreground	ZI Spearman
114256	0.254945431572721	chr10:110307000-110307499	chr10:110733000-110733499	0.05931	Foreground	ZI Spearman
114257	0.121953992066708	chr10:110301500-110301999	chr10:110746000-110746499	0.54058	Foreground	ZI Spearman
114258	0.0690921636506888	chr10:110301500-110301999	chr10:110746500-110746999	0.81316	Foreground	ZI Spearman
114259	0.197266671921326	chr10:110301500-110301999	chr10:110747000-110747499	0.18142	Foreground	ZI Spearman
114260	0.156779968204817	chr10:110301500-110301999	chr10:110747500-110747999	0.34966	Foreground	ZI Spearman
114261	0.182991240242822	chr10:110301500-110301999	chr10:110748000-110748499	0.23165	Foreground	ZI Spearman
114262	0.13835803693894	chr10:110301500-110301999	chr10:110748500-110748999	0.4481	Foreground	ZI Spearman
114263	0.156848285354956	chr10:110301500-110301999	chr10:110750000-110750499	0.34938	Foreground	ZI Spearman
114264	0.181743222614345	chr10:110301500-110301999	chr10:110750500-110750999	0.23638	Foreground	ZI Spearman
114265	0.17393981949633	chr10:110301500-110301999	chr10:110751000-110751499	0.26898	Foreground	ZI Spearman
114266	0.164321913709919	chr10:110301500-110301999	chr10:110751500-110751999	0.31344	Foreground	ZI Spearman
114267	0.148081930380232	chr10:110301500-110301999	chr10:110752000-110752499	0.39443	Foreground	ZI Spearman
114268	0.165864613013857	chr10:110302000-110302499	chr10:110746000-110746499	0.30606	Foreground	ZI Spearman
114269	0.0960694693904623	chr10:110302000-110302499	chr10:110746500-110746999	0.68405	Foreground	ZI Spearman
114270	0.242788362562445	chr10:110302000-110302499	chr10:110747000-110747499	0.0756599999999999	Foreground	ZI Spearman
114271	0.180251857220815	chr10:110302000-110302499	chr10:110747500-110747999	0.24232	Foreground	ZI Spearman
114272	0.226739994458884	chr10:110302000-110302499	chr10:110748000-110748499	0.10437	Foreground	ZI Spearman
114273	0.178813820268784	chr10:110302000-110302499	chr10:110748500-110748999	0.24822	Foreground	ZI Spearman
114274	0.182364592096773	chr10:110302000-110302499	chr10:110750000-110750499	0.23408	Foreground	ZI Spearman
114275	0.232822802035344	chr10:110302000-110302499	chr10:110750500-110750999	0.09305	Foreground	ZI Spearman
114276	0.213896657868201	chr10:110302000-110302499	chr10:110751000-110751499	0.13352	Foreground	ZI Spearman
114277	0.170889571581678	chr10:110302000-110302499	chr10:110751500-110751999	0.28276	Foreground	ZI Spearman
114278	0.170689109822986	chr10:110302000-110302499	chr10:110752000-110752499	0.28355	Foreground	ZI Spearman
114279	0.0945623454288432	chr10:110303000-110303499	chr10:110746000-110746499	0.69232	Foreground	ZI Spearman
114280	0.0515864550420898	chr10:110303000-110303499	chr10:110746500-110746999	0.88091	Foreground	ZI Spearman
114281	0.148863767040331	chr10:110303000-110303499	chr10:110747000-110747499	0.39021	Foreground	ZI Spearman
114282	0.142879887051417	chr10:110303000-110303499	chr10:110747500-110747999	0.42275	Foreground	ZI Spearman
114283	0.157971932506039	chr10:110303000-110303499	chr10:110748000-110748499	0.34416	Foreground	ZI Spearman
114284	0.126618822921456	chr10:110303000-110303499	chr10:110748500-110748999	0.51391	Foreground	ZI Spearman
114285	0.119435447697052	chr10:110303000-110303499	chr10:110750000-110750499	0.55452	Foreground	ZI Spearman
114286	0.150488266598592	chr10:110303000-110303499	chr10:110750500-110750999	0.38208	Foreground	ZI Spearman
114287	0.139534910011978	chr10:110303000-110303499	chr10:110751000-110751499	0.44132	Foreground	ZI Spearman
114288	0.117130996944706	chr10:110303000-110303499	chr10:110751500-110751999	0.56753	Foreground	ZI Spearman
114289	0.113344099212347	chr10:110303000-110303499	chr10:110752000-110752499	0.58867	Foreground	ZI Spearman
114290	0.240593764372653	chr10:110303500-110303999	chr10:110746000-110746499	0.07907	Foreground	ZI Spearman
114291	0.162299805077485	chr10:110303500-110303999	chr10:110746500-110746999	0.32269	Foreground	ZI Spearman
114292	0.314069246089394	chr10:110303500-110303999	chr10:110747000-110747499	0.0155	Foreground	ZI Spearman
114293	0.260791638262853	chr10:110303500-110303999	chr10:110747500-110747999	0.05294	Foreground	ZI Spearman
114294	0.319303633029433	chr10:110303500-110303999	chr10:110748000-110748499	0.01347	Foreground	ZI Spearman
114295	0.250158477719126	chr10:110303500-110303999	chr10:110748500-110748999	0.06532	Foreground	ZI Spearman
114296	0.2387833539827	chr10:110303500-110303999	chr10:110750000-110750499	0.08223	Foreground	ZI Spearman
114297	0.354025877001288	chr10:110303500-110303999	chr10:110750500-110750999	0.00466999999999995	Foreground	ZI Spearman
114298	0.359394668708642	chr10:110303500-110303999	chr10:110751000-110751499	0.00402999999999998	Foreground	ZI Spearman
114299	0.233021410854866	chr10:110303500-110303999	chr10:110751500-110751999	0.0926399999999999	Foreground	ZI Spearman
114300	0.189446626141243	chr10:110303500-110303999	chr10:110752000-110752499	0.20749	Foreground	ZI Spearman
114301	0.282739524809135	chr10:110304000-110304499	chr10:110746000-110746499	0.03326	Foreground	ZI Spearman
114302	0.271989004786924	chr10:110304000-110304499	chr10:110746500-110746999	0.04169	Foreground	ZI Spearman
114303	0.135920413718441	chr10:110304000-110304499	chr10:110747000-110747499	0.46173	Foreground	ZI Spearman
114304	0.100641386618455	chr10:110304000-110304499	chr10:110747500-110747999	0.65911	Foreground	ZI Spearman
114305	0.128878068205583	chr10:110304000-110304499	chr10:110748000-110748499	0.5015	Foreground	ZI Spearman
114306	0.0983908159964388	chr10:110304000-110304499	chr10:110748500-110748999	0.67149	Foreground	ZI Spearman
114307	0.0951486785861305	chr10:110304000-110304499	chr10:110750000-110750499	0.68909	Foreground	ZI Spearman
114308	0.1560586098194	chr10:110304000-110304499	chr10:110750500-110750999	0.35314	Foreground	ZI Spearman
114309	0.19196311679086	chr10:110304000-110304499	chr10:110751000-110751499	0.19876	Foreground	ZI Spearman
114310	0.086057462318714	chr10:110304000-110304499	chr10:110751500-110751999	0.73554	Foreground	ZI Spearman
114311	0.0770171780409915	chr10:110304000-110304499	chr10:110752000-110752499	0.77859	Foreground	ZI Spearman
114312	0.138126954127676	chr10:110304500-110304999	chr10:110746000-110746499	0.44939	Foreground	ZI Spearman
114313	0.212197228667344	chr10:110304500-110304999	chr10:110746500-110746999	0.13804	Foreground	ZI Spearman
114314	0.0250878681528838	chr10:110304500-110304999	chr10:110747000-110747499	0.95277	Foreground	ZI Spearman
114315	0.0179928368959243	chr10:110304500-110304999	chr10:110747500-110747999	0.96608	Foreground	ZI Spearman
114316	0.0194290954188444	chr10:110304500-110304999	chr10:110748000-110748499	0.9635	Foreground	ZI Spearman
114317	0.0148512660421545	chr10:110304500-110304999	chr10:110748500-110748999	0.97196	Foreground	ZI Spearman
114318	0.0202823003684742	chr10:110304500-110304999	chr10:110750000-110750499	0.96182	Foreground	ZI Spearman
114319	0.0421237134474033	chr10:110304500-110304999	chr10:110750500-110750999	0.91033	Foreground	ZI Spearman
114320	0.0754195178681519	chr10:110304500-110304999	chr10:110751000-110751499	0.78577	Foreground	ZI Spearman
114321	0.0174736251960161	chr10:110304500-110304999	chr10:110751500-110751999	0.96702	Foreground	ZI Spearman
114322	0.015298685303965	chr10:110304500-110304999	chr10:110752000-110752499	0.97115	Foreground	ZI Spearman
114323	0.121922441487471	chr10:110305000-110305499	chr10:110746000-110746499	0.54075	Foreground	ZI Spearman
114324	0.230596414549591	chr10:110305000-110305499	chr10:110746500-110746999	0.0971	Foreground	ZI Spearman
114325	0.0257870279751328	chr10:110305000-110305499	chr10:110747000-110747499	0.95119	Foreground	ZI Spearman
114326	0.018104797459122	chr10:110305000-110305499	chr10:110747500-110747999	0.96588	Foreground	ZI Spearman
114327	0.0206051977029704	chr10:110305000-110305499	chr10:110748000-110748499	0.96127	Foreground	ZI Spearman
114328	0.015744303287743	chr10:110305000-110305499	chr10:110748500-110748999	0.97033	Foreground	ZI Spearman
114329	0.0224552570399486	chr10:110305000-110305499	chr10:110750000-110750499	0.95794	Foreground	ZI Spearman
114330	0.0411663420129803	chr10:110305000-110305499	chr10:110750500-110750999	0.91287	Foreground	ZI Spearman
114331	0.0661025571457678	chr10:110305000-110305499	chr10:110751000-110751499	0.82606	Foreground	ZI Spearman
114332	0.0160572378004132	chr10:110305000-110305499	chr10:110751500-110751999	0.96973	Foreground	ZI Spearman
114333	0.017837333037917	chr10:110305000-110305499	chr10:110752000-110752499	0.96633	Foreground	ZI Spearman
114334	0.299134384286554	chr10:110305500-110305999	chr10:110746000-110746499	0.02296	Foreground	ZI Spearman
114335	0.207711648833195	chr10:110305500-110305999	chr10:110746500-110746999	0.14982	Foreground	ZI Spearman
114336	0.290503695629736	chr10:110305500-110305999	chr10:110747000-110747499	0.02784	Foreground	ZI Spearman
114337	0.239120219192068	chr10:110305500-110305999	chr10:110747500-110747999	0.0815	Foreground	ZI Spearman
114338	0.256485713831922	chr10:110305500-110305999	chr10:110748000-110748499	0.05764	Foreground	ZI Spearman
114339	0.210423926226238	chr10:110305500-110305999	chr10:110748500-110748999	0.14271	Foreground	ZI Spearman
114340	0.217775357793681	chr10:110305500-110305999	chr10:110750000-110750499	0.12355	Foreground	ZI Spearman
114341	0.324016397069709	chr10:110305500-110305999	chr10:110750500-110750999	0.01175	Foreground	ZI Spearman
114342	0.333163872185057	chr10:110305500-110305999	chr10:110751000-110751499	0.00892000000000004	Foreground	ZI Spearman
114343	0.20175187589968	chr10:110305500-110305999	chr10:110751500-110751999	0.16771	Foreground	ZI Spearman
114344	0.172299416693015	chr10:110305500-110305999	chr10:110752000-110752499	0.27636	Foreground	ZI Spearman
114345	0.201235873227657	chr10:110306000-110306499	chr10:110746000-110746499	0.16936	Foreground	ZI Spearman
114346	0.304887406821686	chr10:110306000-110306499	chr10:110746500-110746999	0.02011	Foreground	ZI Spearman
114347	0.0642818861796532	chr10:110306000-110306499	chr10:110747000-110747499	0.83351	Foreground	ZI Spearman
114348	0.0421439388144494	chr10:110306000-110306499	chr10:110747500-110747999	0.91023	Foreground	ZI Spearman
114349	0.0540199995698721	chr10:110306000-110306499	chr10:110748000-110748499	0.87266	Foreground	ZI Spearman
114350	0.0360778632867305	chr10:110306000-110306499	chr10:110748500-110748999	0.92704	Foreground	ZI Spearman
114351	0.0360929774480459	chr10:110306000-110306499	chr10:110750000-110750499	0.92699	Foreground	ZI Spearman
114352	0.0781383636707337	chr10:110306000-110306499	chr10:110750500-110750999	0.77341	Foreground	ZI Spearman
114353	0.134075723938384	chr10:110306000-110306499	chr10:110751000-110751499	0.47255	Foreground	ZI Spearman
114354	0.0340595816690673	chr10:110306000-110306499	chr10:110751500-110751999	0.93222	Foreground	ZI Spearman
114355	0.0293608750582609	chr10:110306000-110306499	chr10:110752000-110752499	0.94357	Foreground	ZI Spearman
114356	0.234318869128414	chr10:110306500-110306999	chr10:110746000-110746499	0.09032	Foreground	ZI Spearman
114357	0.136783877049035	chr10:110306500-110306999	chr10:110746500-110746999	0.45675	Foreground	ZI Spearman
114358	0.269181799432464	chr10:110306500-110306999	chr10:110747000-110747499	0.04453	Foreground	ZI Spearman
114359	0.217424211781714	chr10:110306500-110306999	chr10:110747500-110747999	0.12432	Foreground	ZI Spearman
114360	0.287260334096281	chr10:110306500-110306999	chr10:110748000-110748499	0.03004	Foreground	ZI Spearman
114361	0.234547131176521	chr10:110306500-110306999	chr10:110748500-110748999	0.08996	Foreground	ZI Spearman
114362	0.220254015874156	chr10:110306500-110306999	chr10:110750000-110750499	0.11782	Foreground	ZI Spearman
114363	0.298885597109929	chr10:110306500-110306999	chr10:110750500-110750999	0.02305	Foreground	ZI Spearman
114364	0.28958137061709	chr10:110306500-110306999	chr10:110751000-110751499	0.02837	Foreground	ZI Spearman
114365	0.202231446311334	chr10:110306500-110306999	chr10:110751500-110751999	0.16628	Foreground	ZI Spearman
114366	0.182122332237861	chr10:110306500-110306999	chr10:110752000-110752499	0.235	Foreground	ZI Spearman
114367	0.187368355223111	chr10:110307000-110307499	chr10:110746000-110746499	0.21519	Foreground	ZI Spearman
114368	0.109503100660188	chr10:110307000-110307499	chr10:110746500-110746999	0.61051	Foreground	ZI Spearman
114369	0.270044561023806	chr10:110307000-110307499	chr10:110747000-110747499	0.04353	Foreground	ZI Spearman
114370	0.221154312314306	chr10:110307000-110307499	chr10:110747500-110747999	0.11588	Foreground	ZI Spearman
114371	0.284646321092165	chr10:110307000-110307499	chr10:110748000-110748499	0.0319199999999999	Foreground	ZI Spearman
114372	0.218364895217068	chr10:110307000-110307499	chr10:110748500-110748999	0.12212	Foreground	ZI Spearman
114373	0.23579081945417	chr10:110307000-110307499	chr10:110750000-110750499	0.08739	Foreground	ZI Spearman
114374	0.291049186539941	chr10:110307000-110307499	chr10:110750500-110750999	0.0275300000000001	Foreground	ZI Spearman
114375	0.264098969696064	chr10:110307000-110307499	chr10:110751000-110751499	0.04937	Foreground	ZI Spearman
114376	0.21388366532966	chr10:110307000-110307499	chr10:110751500-110751999	0.13354	Foreground	ZI Spearman
114377	0.170425260874904	chr10:110307000-110307499	chr10:110752000-110752499	0.28457	Foreground	ZI Spearman
114378	0.132031680068375	chr10:110301500-110301999	chr10:110770500-110770999	0.48428	Foreground	ZI Spearman
114379	0.109358223820231	chr10:110301500-110301999	chr10:110771000-110771499	0.61131	Foreground	ZI Spearman
114380	0.153344251242287	chr10:110301500-110301999	chr10:110774000-110774499	0.36695	Foreground	ZI Spearman
114381	0.140650051977868	chr10:110301500-110301999	chr10:110774500-110774999	0.43552	Foreground	ZI Spearman
114382	0.098610276141266	chr10:110301500-110301999	chr10:110777000-110777499	0.67027	Foreground	ZI Spearman
114383	0.172662341512692	chr10:110302000-110302499	chr10:110770500-110770999	0.27456	Foreground	ZI Spearman
114384	0.142960692909794	chr10:110302000-110302499	chr10:110771000-110771499	0.42231	Foreground	ZI Spearman
114385	0.194817606736943	chr10:110302000-110302499	chr10:110774000-110774499	0.18935	Foreground	ZI Spearman
114386	0.202157625672865	chr10:110302000-110302499	chr10:110774500-110774999	0.16654	Foreground	ZI Spearman
114387	0.119663357402611	chr10:110302000-110302499	chr10:110777000-110777499	0.55334	Foreground	ZI Spearman
114388	0.136198632351768	chr10:110303000-110303499	chr10:110770500-110770999	0.4603	Foreground	ZI Spearman
114389	0.0853051165862898	chr10:110303000-110303499	chr10:110771000-110771499	0.73888	Foreground	ZI Spearman
114390	0.125155841281545	chr10:110303000-110303499	chr10:110774000-110774499	0.52222	Foreground	ZI Spearman
114391	0.138772861614778	chr10:110303000-110303499	chr10:110774500-110774999	0.44555	Foreground	ZI Spearman
114392	0.0849193386381511	chr10:110303000-110303499	chr10:110777000-110777499	0.74083	Foreground	ZI Spearman
114393	0.234245529187793	chr10:110303500-110303999	chr10:110770500-110770999	0.09044	Foreground	ZI Spearman
114394	0.179125961537663	chr10:110303500-110303999	chr10:110771000-110771499	0.24687	Foreground	ZI Spearman
114395	0.30997261607637	chr10:110303500-110303999	chr10:110774000-110774499	0.0176500000000001	Foreground	ZI Spearman
114396	0.286189507434099	chr10:110303500-110303999	chr10:110774500-110774999	0.03067	Foreground	ZI Spearman
114397	0.158254040961411	chr10:110303500-110303999	chr10:110777000-110777499	0.34298	Foreground	ZI Spearman
114398	0.075397593077069	chr10:110304000-110304499	chr10:110770500-110770999	0.78591	Foreground	ZI Spearman
114399	0.0608391064918412	chr10:110304000-110304499	chr10:110771000-110771499	0.84722	Foreground	ZI Spearman
114400	0.185100524490126	chr10:110304000-110304499	chr10:110774000-110774499	0.22343	Foreground	ZI Spearman
114401	0.140048023045706	chr10:110304000-110304499	chr10:110774500-110774999	0.43879	Foreground	ZI Spearman
114402	0.0594265925064634	chr10:110304000-110304499	chr10:110777000-110777499	0.85242	Foreground	ZI Spearman
114403	0.0177210624812607	chr10:110304500-110304999	chr10:110770500-110770999	0.96657	Foreground	ZI Spearman
114404	0.00919827899897251	chr10:110304500-110304999	chr10:110771000-110771499	0.98065	Foreground	ZI Spearman
114405	0.0540137925431465	chr10:110304500-110304999	chr10:110774000-110774499	0.87272	Foreground	ZI Spearman
114406	0.0321040292605283	chr10:110304500-110304999	chr10:110774500-110774999	0.93718	Foreground	ZI Spearman
114407	0.00947996568293709	chr10:110304500-110304999	chr10:110777000-110777499	0.98034	Foreground	ZI Spearman
114408	0.0196274931048349	chr10:110305000-110305499	chr10:110770500-110770999	0.96312	Foreground	ZI Spearman
114409	0.0141432721904051	chr10:110305000-110305499	chr10:110771000-110771499	0.97318	Foreground	ZI Spearman
114410	0.077810756761953	chr10:110305000-110305499	chr10:110774000-110774499	0.77488	Foreground	ZI Spearman
114411	0.04125265367535	chr10:110305000-110305499	chr10:110774500-110774999	0.91265	Foreground	ZI Spearman
114412	0.010849291991546	chr10:110305000-110305499	chr10:110777000-110777499	0.97829	Foreground	ZI Spearman
114413	0.188753214498287	chr10:110305500-110305999	chr10:110770500-110770999	0.20995	Foreground	ZI Spearman
114414	0.161405696053841	chr10:110305500-110305999	chr10:110771000-110771499	0.32724	Foreground	ZI Spearman
114415	0.301951860210454	chr10:110305500-110305999	chr10:110774000-110774499	0.02152	Foreground	ZI Spearman
114416	0.275844226167141	chr10:110305500-110305999	chr10:110774500-110774999	0.0384100000000001	Foreground	ZI Spearman
114417	0.132303811246017	chr10:110305500-110305999	chr10:110777000-110777499	0.48273	Foreground	ZI Spearman
114418	0.0287636334686711	chr10:110306000-110306499	chr10:110770500-110770999	0.94481	Foreground	ZI Spearman
114419	0.0229521989657307	chr10:110306000-110306499	chr10:110771000-110771499	0.95715	Foreground	ZI Spearman
114420	0.100883995797943	chr10:110306000-110306499	chr10:110774000-110774499	0.65785	Foreground	ZI Spearman
114421	0.0657672700480529	chr10:110306000-110306499	chr10:110774500-110774999	0.82762	Foreground	ZI Spearman
114422	0.0210022409678353	chr10:110306000-110306499	chr10:110777000-110777499	0.96046	Foreground	ZI Spearman
114423	0.202188182961993	chr10:110306500-110306999	chr10:110770500-110770999	0.1664	Foreground	ZI Spearman
114424	0.173689407905699	chr10:110306500-110306999	chr10:110771000-110771499	0.27025	Foreground	ZI Spearman
114425	0.283541880015382	chr10:110306500-110306999	chr10:110774000-110774499	0.03274	Foreground	ZI Spearman
114426	0.252680988328892	chr10:110306500-110306999	chr10:110774500-110774999	0.0620000000000001	Foreground	ZI Spearman
114427	0.137688001283655	chr10:110306500-110306999	chr10:110777000-110777499	0.45178	Foreground	ZI Spearman
114428	0.213514542861948	chr10:110307000-110307499	chr10:110770500-110770999	0.13455	Foreground	ZI Spearman
114429	0.179728716089161	chr10:110307000-110307499	chr10:110771000-110771499	0.24432	Foreground	ZI Spearman
114430	0.229157721739443	chr10:110307000-110307499	chr10:110774000-110774499	0.09972	Foreground	ZI Spearman
114431	0.243808522118186	chr10:110307000-110307499	chr10:110774500-110774999	0.07417	Foreground	ZI Spearman
114432	0.15600746957908	chr10:110307000-110307499	chr10:110777000-110777499	0.35341	Foreground	ZI Spearman
114433	0.121145965809739	chr10:110301500-110301999	chr10:110780500-110780999	0.54505	Foreground	ZI Spearman
114434	0.168758697347802	chr10:110301500-110301999	chr10:110781000-110781499	0.29246	Foreground	ZI Spearman
114435	0.166741333422716	chr10:110301500-110301999	chr10:110781500-110781999	0.30191	Foreground	ZI Spearman
114436	0.12700938471895	chr10:110301500-110301999	chr10:110782000-110782499	0.51172	Foreground	ZI Spearman
114437	0.198873196786288	chr10:110301500-110301999	chr10:110782500-110782999	0.17616	Foreground	ZI Spearman
114438	0.204084136760113	chr10:110301500-110301999	chr10:110783000-110783499	0.16027	Foreground	ZI Spearman
114439	0.151263094793221	chr10:110301500-110301999	chr10:110783500-110783999	0.37815	Foreground	ZI Spearman
114440	0.182966393393036	chr10:110301500-110301999	chr10:110784000-110784499	0.23176	Foreground	ZI Spearman
114441	0.115790175094579	chr10:110301500-110301999	chr10:110784500-110784999	0.57474	Foreground	ZI Spearman
114442	0.162101868796174	chr10:110302000-110302499	chr10:110780500-110780999	0.32361	Foreground	ZI Spearman
114443	0.223179866971866	chr10:110302000-110302499	chr10:110781000-110781499	0.11156	Foreground	ZI Spearman
114444	0.203515943793855	chr10:110302000-110302499	chr10:110781500-110781999	0.16229	Foreground	ZI Spearman
114445	0.136101971113649	chr10:110302000-110302499	chr10:110782000-110782499	0.46079	Foreground	ZI Spearman
114446	0.210140683757005	chr10:110302000-110302499	chr10:110782500-110782999	0.14341	Foreground	ZI Spearman
114447	0.251062560808377	chr10:110302000-110302499	chr10:110783000-110783499	0.0642	Foreground	ZI Spearman
114448	0.184940627130935	chr10:110302000-110302499	chr10:110783500-110783999	0.22418	Foreground	ZI Spearman
114449	0.225954308722934	chr10:110302000-110302499	chr10:110784000-110784499	0.10573	Foreground	ZI Spearman
114450	0.138127694837851	chr10:110302000-110302499	chr10:110784500-110784999	0.44939	Foreground	ZI Spearman
114451	0.0900666222813492	chr10:110303000-110303499	chr10:110780500-110780999	0.71532	Foreground	ZI Spearman
114452	0.139329835732045	chr10:110303000-110303499	chr10:110781000-110781499	0.44246	Foreground	ZI Spearman
114453	0.14520349949981	chr10:110303000-110303499	chr10:110781500-110781999	0.40983	Foreground	ZI Spearman
114454	0.0984644443086284	chr10:110303000-110303499	chr10:110782000-110782499	0.67104	Foreground	ZI Spearman
114455	0.150802792107855	chr10:110303000-110303499	chr10:110782500-110782999	0.38047	Foreground	ZI Spearman
114456	0.154432678592737	chr10:110303000-110303499	chr10:110783000-110783499	0.36143	Foreground	ZI Spearman
114457	0.123692457020382	chr10:110303000-110303499	chr10:110783500-110783999	0.53031	Foreground	ZI Spearman
114458	0.155968028334964	chr10:110303000-110303499	chr10:110784000-110784499	0.35361	Foreground	ZI Spearman
114459	0.0973138797973749	chr10:110303000-110303499	chr10:110784500-110784999	0.6773	Foreground	ZI Spearman
114460	0.204455286164395	chr10:110303500-110303999	chr10:110780500-110780999	0.15933	Foreground	ZI Spearman
114461	0.271744691328256	chr10:110303500-110303999	chr10:110781000-110781499	0.04192	Foreground	ZI Spearman
114462	0.28141285631398	chr10:110303500-110303999	chr10:110781500-110781999	0.03431	Foreground	ZI Spearman
114463	0.192614440886555	chr10:110303500-110303999	chr10:110782000-110782499	0.19655	Foreground	ZI Spearman
114464	0.305605332884037	chr10:110303500-110303999	chr10:110782500-110782999	0.01985	Foreground	ZI Spearman
114465	0.384830601392833	chr10:110303500-110303999	chr10:110783000-110783499	0.00151999999999997	Foreground	ZI Spearman
114466	0.312098129657009	chr10:110303500-110303999	chr10:110783500-110783999	0.01649	Foreground	ZI Spearman
114467	0.353074270462704	chr10:110303500-110303999	chr10:110784000-110784499	0.00492999999999999	Foreground	ZI Spearman
114468	0.191094767993178	chr10:110303500-110303999	chr10:110784500-110784999	0.20156	Foreground	ZI Spearman
114469	0.0825835260502931	chr10:110304000-110304499	chr10:110780500-110780999	0.75219	Foreground	ZI Spearman
114470	0.11026314558124	chr10:110304000-110304499	chr10:110781000-110781499	0.60607	Foreground	ZI Spearman
114471	0.116041358581713	chr10:110304000-110304499	chr10:110781500-110781999	0.57349	Foreground	ZI Spearman
114472	0.0712505106062406	chr10:110304000-110304499	chr10:110782000-110782499	0.80361	Foreground	ZI Spearman
114473	0.120235222341117	chr10:110304000-110304499	chr10:110782500-110782999	0.55012	Foreground	ZI Spearman
114474	0.17799075593	chr10:110304000-110304499	chr10:110783000-110783499	0.25178	Foreground	ZI Spearman
114475	0.252844950514193	chr10:110304000-110304499	chr10:110783500-110783999	0.0619	Foreground	ZI Spearman
114476	0.135572678157454	chr10:110304000-110304499	chr10:110784000-110784499	0.46373	Foreground	ZI Spearman
114477	0.0710096316245941	chr10:110304000-110304499	chr10:110784500-110784999	0.80468	Foreground	ZI Spearman
114478	0.0118958225899619	chr10:110304500-110304999	chr10:110780500-110780999	0.97667	Foreground	ZI Spearman
114479	0.0105070965957637	chr10:110304500-110304999	chr10:110781000-110781499	0.97883	Foreground	ZI Spearman
114480	0.0169690953952045	chr10:110304500-110304999	chr10:110781500-110781999	0.96788	Foreground	ZI Spearman
114481	0.0135251632576243	chr10:110304500-110304999	chr10:110782000-110782499	0.97412	Foreground	ZI Spearman
114482	0.0291574812509443	chr10:110304500-110304999	chr10:110782500-110782999	0.94396	Foreground	ZI Spearman
114483	0.0544618744440505	chr10:110304500-110304999	chr10:110783000-110783499	0.87099	Foreground	ZI Spearman
114484	0.142448573013238	chr10:110304500-110304999	chr10:110783500-110783999	0.42528	Foreground	ZI Spearman
114485	0.0345507370414001	chr10:110304500-110304999	chr10:110784000-110784499	0.93095	Foreground	ZI Spearman
114486	0.0161217821482431	chr10:110304500-110304999	chr10:110784500-110784999	0.9696	Foreground	ZI Spearman
114487	0.0158727001002105	chr10:110305000-110305499	chr10:110780500-110780999	0.97007	Foreground	ZI Spearman
114488	0.0238202288472212	chr10:110305000-110305499	chr10:110781000-110781499	0.95524	Foreground	ZI Spearman
114489	0.0210569265761097	chr10:110305000-110305499	chr10:110781500-110781999	0.96042	Foreground	ZI Spearman
114490	0.0157844207970478	chr10:110305000-110305499	chr10:110782000-110782499	0.97023	Foreground	ZI Spearman
114491	0.0305477084755842	chr10:110305000-110305499	chr10:110782500-110782999	0.94104	Foreground	ZI Spearman
114492	0.0606455246263914	chr10:110305000-110305499	chr10:110783000-110783499	0.84781	Foreground	ZI Spearman
114493	0.138108576756127	chr10:110305000-110305499	chr10:110783500-110783999	0.44957	Foreground	ZI Spearman
114494	0.0305833417750655	chr10:110305000-110305499	chr10:110784000-110784499	0.94095	Foreground	ZI Spearman
114495	0.0158202343410181	chr10:110305000-110305499	chr10:110784500-110784999	0.97018	Foreground	ZI Spearman
114496	0.186431339338755	chr10:110305500-110305999	chr10:110780500-110780999	0.21842	Foreground	ZI Spearman
114497	0.242435610928671	chr10:110305500-110305999	chr10:110781000-110781499	0.07626	Foreground	ZI Spearman
114498	0.248595287562133	chr10:110305500-110305999	chr10:110781500-110781999	0.06733	Foreground	ZI Spearman
114499	0.168284974815073	chr10:110305500-110305999	chr10:110782000-110782499	0.29469	Foreground	ZI Spearman
114500	0.268550615718526	chr10:110305500-110305999	chr10:110782500-110782999	0.04509	Foreground	ZI Spearman
114501	0.350452919214662	chr10:110305500-110305999	chr10:110783000-110783499	0.00536000000000003	Foreground	ZI Spearman
114502	0.297249518823713	chr10:110305500-110305999	chr10:110783500-110783999	0.02402	Foreground	ZI Spearman
114503	0.283798831320374	chr10:110305500-110305999	chr10:110784000-110784499	0.03255	Foreground	ZI Spearman
114504	0.150594614686203	chr10:110305500-110305999	chr10:110784500-110784999	0.38149	Foreground	ZI Spearman
114505	0.0304374018972332	chr10:110306000-110306499	chr10:110780500-110780999	0.94129	Foreground	ZI Spearman
114506	0.0443354381526257	chr10:110306000-110306499	chr10:110781000-110781499	0.90352	Foreground	ZI Spearman
114507	0.0456324577489549	chr10:110306000-110306499	chr10:110781500-110781999	0.8996	Foreground	ZI Spearman
114508	0.0293820889321235	chr10:110306000-110306499	chr10:110782000-110782499	0.94354	Foreground	ZI Spearman
114509	0.0458318143200667	chr10:110306000-110306499	chr10:110782500-110782999	0.89898	Foreground	ZI Spearman
114510	0.093808025711424	chr10:110306000-110306499	chr10:110783000-110783499	0.69595	Foreground	ZI Spearman
114511	0.230743382455769	chr10:110306000-110306499	chr10:110783500-110783999	0.09679	Foreground	ZI Spearman
114512	0.0572056745957607	chr10:110306000-110306499	chr10:110784000-110784499	0.86072	Foreground	ZI Spearman
114513	0.0275542870292349	chr10:110306000-110306499	chr10:110784500-110784999	0.94734	Foreground	ZI Spearman
114514	0.18181702824203	chr10:110306500-110306999	chr10:110780500-110780999	0.23617	Foreground	ZI Spearman
114515	0.235079587530862	chr10:110306500-110306999	chr10:110781000-110781499	0.08891	Foreground	ZI Spearman
114516	0.243381767813964	chr10:110306500-110306999	chr10:110781500-110781999	0.07483	Foreground	ZI Spearman
114517	0.165401215074756	chr10:110306500-110306999	chr10:110782000-110782499	0.30821	Foreground	ZI Spearman
114518	0.272915729134969	chr10:110306500-110306999	chr10:110782500-110782999	0.04092	Foreground	ZI Spearman
114519	0.318324287083083	chr10:110306500-110306999	chr10:110783000-110783499	0.0138200000000001	Foreground	ZI Spearman
114520	0.253950825451076	chr10:110306500-110306999	chr10:110783500-110783999	0.06059	Foreground	ZI Spearman
114521	0.302714669354346	chr10:110306500-110306999	chr10:110784000-110784499	0.02115	Foreground	ZI Spearman
114522	0.172864265061741	chr10:110306500-110306999	chr10:110784500-110784999	0.27379	Foreground	ZI Spearman
114523	0.184117003204599	chr10:110307000-110307499	chr10:110780500-110780999	0.22737	Foreground	ZI Spearman
114524	0.223564455302082	chr10:110307000-110307499	chr10:110781000-110781499	0.11062	Foreground	ZI Spearman
114525	0.262891485003054	chr10:110307000-110307499	chr10:110781500-110781999	0.05058	Foreground	ZI Spearman
114526	0.183292893763714	chr10:110307000-110307499	chr10:110782000-110782499	0.23038	Foreground	ZI Spearman
114527	0.271050100845024	chr10:110307000-110307499	chr10:110782500-110782999	0.04261	Foreground	ZI Spearman
114528	0.315495298566185	chr10:110307000-110307499	chr10:110783000-110783499	0.01489	Foreground	ZI Spearman
114529	0.246518710284088	chr10:110307000-110307499	chr10:110783500-110783999	0.0701000000000001	Foreground	ZI Spearman
114530	0.291532042153569	chr10:110307000-110307499	chr10:110784000-110784499	0.02716	Foreground	ZI Spearman
114531	0.186690444097267	chr10:110307000-110307499	chr10:110784500-110784999	0.21755	Foreground	ZI Spearman
114532	0.115790175094579	chr10:110301500-110301999	chr10:110784500-110784999	0.57474	Foreground	ZI Spearman
114533	0.141509818751833	chr10:110301500-110301999	chr10:110785000-110785499	0.43073	Foreground	ZI Spearman
114534	0.122054751214265	chr10:110301500-110301999	chr10:110785500-110785999	0.53995	Foreground	ZI Spearman
114535	0.138127694837851	chr10:110302000-110302499	chr10:110784500-110784999	0.44939	Foreground	ZI Spearman
114536	0.191010646443967	chr10:110302000-110302499	chr10:110785000-110785499	0.2018	Foreground	ZI Spearman
114537	0.130041536351802	chr10:110302000-110302499	chr10:110785500-110785999	0.49522	Foreground	ZI Spearman
114538	0.0973138797973749	chr10:110303000-110303499	chr10:110784500-110784999	0.6773	Foreground	ZI Spearman
114539	0.135011270910601	chr10:110303000-110303499	chr10:110785000-110785499	0.46693	Foreground	ZI Spearman
114540	0.0891791498461802	chr10:110303000-110303499	chr10:110785500-110785999	0.71981	Foreground	ZI Spearman
114541	0.191094767993178	chr10:110303500-110303999	chr10:110784500-110784999	0.20156	Foreground	ZI Spearman
114542	0.233352638415202	chr10:110303500-110303999	chr10:110785000-110785499	0.09212	Foreground	ZI Spearman
114543	0.16428413523732	chr10:110303500-110303999	chr10:110785500-110785999	0.31361	Foreground	ZI Spearman
114544	0.0710096316245941	chr10:110304000-110304499	chr10:110784500-110784999	0.80468	Foreground	ZI Spearman
114545	0.0791428876734275	chr10:110304000-110304499	chr10:110785000-110785499	0.769	Foreground	ZI Spearman
114546	0.0631609579383821	chr10:110304000-110304499	chr10:110785500-110785999	0.83786	Foreground	ZI Spearman
114547	0.0161217821482431	chr10:110304500-110304999	chr10:110784500-110784999	0.9696	Foreground	ZI Spearman
114548	0.0155750349674502	chr10:110304500-110304999	chr10:110785000-110785499	0.97064	Foreground	ZI Spearman
114549	0.0124890270926192	chr10:110304500-110304999	chr10:110785500-110785999	0.97569	Foreground	ZI Spearman
114550	0.0158202343410181	chr10:110305000-110305499	chr10:110784500-110784999	0.97018	Foreground	ZI Spearman
114551	0.0181698927634355	chr10:110305000-110305499	chr10:110785000-110785499	0.96576	Foreground	ZI Spearman
114552	0.0139329466410594	chr10:110305000-110305499	chr10:110785500-110785999	0.97348	Foreground	ZI Spearman
114553	0.150594614686203	chr10:110305500-110305999	chr10:110784500-110784999	0.38149	Foreground	ZI Spearman
114554	0.200894523450558	chr10:110305500-110305999	chr10:110785000-110785499	0.17024	Foreground	ZI Spearman
114555	0.154887710133589	chr10:110305500-110305999	chr10:110785500-110785999	0.35905	Foreground	ZI Spearman
114556	0.0275542870292349	chr10:110306000-110306499	chr10:110784500-110784999	0.94734	Foreground	ZI Spearman
114557	0.0346595935382389	chr10:110306000-110306499	chr10:110785000-110785499	0.93056	Foreground	ZI Spearman
114558	0.0257993029297388	chr10:110306000-110306499	chr10:110785500-110785999	0.95116	Foreground	ZI Spearman
114559	0.172864265061741	chr10:110306500-110306999	chr10:110784500-110784999	0.27379	Foreground	ZI Spearman
114560	0.225315170272588	chr10:110306500-110306999	chr10:110785000-110785499	0.107	Foreground	ZI Spearman
114561	0.151285227825453	chr10:110306500-110306999	chr10:110785500-110785999	0.37798	Foreground	ZI Spearman
114562	0.186690444097267	chr10:110307000-110307499	chr10:110784500-110784999	0.21755	Foreground	ZI Spearman
114563	0.22540425233054	chr10:110307000-110307499	chr10:110785000-110785499	0.10687	Foreground	ZI Spearman
114564	0.139042095340954	chr10:110307000-110307499	chr10:110785500-110785999	0.44407	Foreground	ZI Spearman
114565	0.161951305462686	chr10:110301500-110301999	chr10:110793500-110793999	0.32444	Foreground	ZI Spearman
114566	0.189564241962991	chr10:110302000-110302499	chr10:110793500-110793999	0.20711	Foreground	ZI Spearman
114567	0.13829948287486	chr10:110303000-110303499	chr10:110793500-110793999	0.44848	Foreground	ZI Spearman
114568	0.283582211474322	chr10:110303500-110303999	chr10:110793500-110793999	0.03268	Foreground	ZI Spearman
114569	0.111249100185667	chr10:110304000-110304499	chr10:110793500-110793999	0.60062	Foreground	ZI Spearman
114570	0.0189572821554004	chr10:110304500-110304999	chr10:110793500-110793999	0.96425	Foreground	ZI Spearman
114571	0.021153235599711	chr10:110305000-110305499	chr10:110793500-110793999	0.96024	Foreground	ZI Spearman
114572	0.260063893252529	chr10:110305500-110305999	chr10:110793500-110793999	0.05371	Foreground	ZI Spearman
114573	0.0430985102824462	chr10:110306000-110306499	chr10:110793500-110793999	0.90752	Foreground	ZI Spearman
114574	0.243332317847222	chr10:110306500-110306999	chr10:110793500-110793999	0.07487	Foreground	ZI Spearman
114575	0.251360704667101	chr10:110307000-110307499	chr10:110793500-110793999	0.06381	Foreground	ZI Spearman
114576	0.166988236028091	chr10:110301500-110301999	chr10:110803000-110803499	0.30075	Foreground	ZI Spearman
114577	0.10198623025319	chr10:110301500-110301999	chr10:110803500-110803999	0.65167	Foreground	ZI Spearman
114578	0.0861715813350449	chr10:110301500-110301999	chr10:110804000-110804499	0.73491	Foreground	ZI Spearman
114579	0.208113052573726	chr10:110301500-110301999	chr10:110804500-110804999	0.14887	Foreground	ZI Spearman
114580	0.151160535178072	chr10:110301500-110301999	chr10:110805000-110805499	0.3786	Foreground	ZI Spearman
114581	0.145197839898734	chr10:110301500-110301999	chr10:110805500-110805999	0.40986	Foreground	ZI Spearman
114582	0.129446958582166	chr10:110301500-110301999	chr10:110806000-110806499	0.49826	Foreground	ZI Spearman
114583	0.152237752418058	chr10:110301500-110301999	chr10:110806500-110806999	0.37272	Foreground	ZI Spearman
114584	0.134349173920875	chr10:110301500-110301999	chr10:110807000-110807499	0.47091	Foreground	ZI Spearman
114585	0.14164372903583	chr10:110301500-110301999	chr10:110807500-110807999	0.42988	Foreground	ZI Spearman
114586	0.154641332700929	chr10:110301500-110301999	chr10:110808000-110808499	0.36021	Foreground	ZI Spearman
114587	0.17078403508284	chr10:110301500-110301999	chr10:110808500-110808999	0.28318	Foreground	ZI Spearman
114588	0.150070380984455	chr10:110301500-110301999	chr10:110809000-110809499	0.38395	Foreground	ZI Spearman
114589	0.156007364243665	chr10:110301500-110301999	chr10:110809500-110809999	0.35341	Foreground	ZI Spearman
114590	0.144959124149459	chr10:110301500-110301999	chr10:110810000-110810499	0.41117	Foreground	ZI Spearman
114591	0.105955939995129	chr10:110301500-110301999	chr10:110811000-110811499	0.63026	Foreground	ZI Spearman
114592	0.146368365656949	chr10:110301500-110301999	chr10:110812000-110812499	0.40365	Foreground	ZI Spearman
114593	0.115806995654744	chr10:110301500-110301999	chr10:110812500-110812999	0.57465	Foreground	ZI Spearman
114594	0.167945071232794	chr10:110301500-110301999	chr10:110813500-110813999	0.29628	Foreground	ZI Spearman
114595	0.14559016804755	chr10:110301500-110301999	chr10:110814000-110814499	0.40772	Foreground	ZI Spearman
114596	0.147623533865245	chr10:110301500-110301999	chr10:110815000-110815499	0.39692	Foreground	ZI Spearman
114597	0.168940670978669	chr10:110301500-110301999	chr10:110815500-110815999	0.29165	Foreground	ZI Spearman
114598	0.167471496884494	chr10:110301500-110301999	chr10:110816000-110816499	0.29847	Foreground	ZI Spearman
114599	0.167075418170016	chr10:110301500-110301999	chr10:110816500-110816999	0.30032	Foreground	ZI Spearman
114600	0.158928819041768	chr10:110301500-110301999	chr10:110817000-110817499	0.33939	Foreground	ZI Spearman
114601	0.191958937260808	chr10:110301500-110301999	chr10:110817500-110817999	0.19877	Foreground	ZI Spearman
114602	0.133676517297947	chr10:110301500-110301999	chr10:110818000-110818499	0.47477	Foreground	ZI Spearman
114603	0.157925396191216	chr10:110301500-110301999	chr10:110818500-110818999	0.34438	Foreground	ZI Spearman
114604	0.192074142971549	chr10:110302000-110302499	chr10:110803000-110803499	0.19847	Foreground	ZI Spearman
114605	0.125961132388047	chr10:110302000-110302499	chr10:110803500-110803999	0.51764	Foreground	ZI Spearman
114606	0.10844459726695	chr10:110302000-110302499	chr10:110804000-110804499	0.61666	Foreground	ZI Spearman
114607	0.247175532724716	chr10:110302000-110302499	chr10:110804500-110804999	0.06919	Foreground	ZI Spearman
114608	0.182592879892925	chr10:110302000-110302499	chr10:110805000-110805499	0.23328	Foreground	ZI Spearman
114609	0.192811940575693	chr10:110302000-110302499	chr10:110805500-110805999	0.19584	Foreground	ZI Spearman
114610	0.167601338944846	chr10:110302000-110302499	chr10:110806000-110806499	0.29786	Foreground	ZI Spearman
114611	0.196096423514293	chr10:110302000-110302499	chr10:110806500-110806999	0.18521	Foreground	ZI Spearman
114612	0.176671250906947	chr10:110302000-110302499	chr10:110807000-110807499	0.25712	Foreground	ZI Spearman
114613	0.186100310830152	chr10:110302000-110302499	chr10:110807500-110807999	0.21985	Foreground	ZI Spearman
114614	0.195706126637712	chr10:110302000-110302499	chr10:110808000-110808499	0.1865	Foreground	ZI Spearman
114615	0.204453661953256	chr10:110302000-110302499	chr10:110808500-110808999	0.15933	Foreground	ZI Spearman
114616	0.173686173172746	chr10:110302000-110302499	chr10:110809000-110809499	0.27025	Foreground	ZI Spearman
114617	0.184017628645032	chr10:110302000-110302499	chr10:110809500-110809999	0.22775	Foreground	ZI Spearman
114618	0.193718094355153	chr10:110302000-110302499	chr10:110810000-110810499	0.19281	Foreground	ZI Spearman
114619	0.158018171116173	chr10:110302000-110302499	chr10:110811000-110811499	0.34401	Foreground	ZI Spearman
114620	0.20317386589293	chr10:110302000-110302499	chr10:110812000-110812499	0.16327	Foreground	ZI Spearman
114621	0.165470179467175	chr10:110302000-110302499	chr10:110812500-110812999	0.30783	Foreground	ZI Spearman
114622	0.21098749472025	chr10:110302000-110302499	chr10:110813500-110813999	0.14116	Foreground	ZI Spearman
114623	0.208370747539945	chr10:110302000-110302499	chr10:110814000-110814499	0.14823	Foreground	ZI Spearman
114624	0.170757482407558	chr10:110302000-110302499	chr10:110815000-110815499	0.28326	Foreground	ZI Spearman
114625	0.241930115182067	chr10:110302000-110302499	chr10:110815500-110815999	0.07701	Foreground	ZI Spearman
114626	0.222220890934607	chr10:110302000-110302499	chr10:110816000-110816499	0.11353	Foreground	ZI Spearman
114627	0.202051115337711	chr10:110302000-110302499	chr10:110816500-110816999	0.16695	Foreground	ZI Spearman
114628	0.187934133636171	chr10:110302000-110302499	chr10:110817000-110817499	0.21305	Foreground	ZI Spearman
114629	0.222927585975045	chr10:110302000-110302499	chr10:110817500-110817999	0.11214	Foreground	ZI Spearman
114630	0.15380195817609	chr10:110302000-110302499	chr10:110818000-110818499	0.36467	Foreground	ZI Spearman
114631	0.197928299826671	chr10:110302000-110302499	chr10:110818500-110818999	0.17915	Foreground	ZI Spearman
114632	0.114589067264503	chr10:110303000-110303499	chr10:110803000-110803499	0.58167	Foreground	ZI Spearman
114633	0.0702815181739374	chr10:110303000-110303499	chr10:110803500-110803999	0.80823	Foreground	ZI Spearman
114634	0.0638747701698302	chr10:110303000-110303499	chr10:110804000-110804499	0.83505	Foreground	ZI Spearman
114635	0.153288327261579	chr10:110303000-110303499	chr10:110804500-110804999	0.36727	Foreground	ZI Spearman
114636	0.129970193507794	chr10:110303000-110303499	chr10:110805000-110805499	0.49563	Foreground	ZI Spearman
114637	0.11672863301403	chr10:110303000-110303499	chr10:110805500-110805999	0.56967	Foreground	ZI Spearman
114638	0.114136846156796	chr10:110303000-110303499	chr10:110806000-110806499	0.58443	Foreground	ZI Spearman
114639	0.138858417831085	chr10:110303000-110303499	chr10:110806500-110806999	0.44502	Foreground	ZI Spearman
114640	0.122563002250914	chr10:110303000-110303499	chr10:110807000-110807499	0.53731	Foreground	ZI Spearman
114641	0.123983242858929	chr10:110303000-110303499	chr10:110807500-110807999	0.52882	Foreground	ZI Spearman
114642	0.142102889786643	chr10:110303000-110303499	chr10:110808000-110808499	0.42707	Foreground	ZI Spearman
114643	0.135458007150908	chr10:110303000-110303499	chr10:110808500-110808999	0.46427	Foreground	ZI Spearman
114644	0.125156445770397	chr10:110303000-110303499	chr10:110809000-110809499	0.52222	Foreground	ZI Spearman
114645	0.128099403687948	chr10:110303000-110303499	chr10:110809500-110809999	0.50594	Foreground	ZI Spearman
114646	0.132416643665187	chr10:110303000-110303499	chr10:110810000-110810499	0.48215	Foreground	ZI Spearman
114647	0.0892552718257289	chr10:110303000-110303499	chr10:110811000-110811499	0.71945	Foreground	ZI Spearman
114648	0.125769680530362	chr10:110303000-110303499	chr10:110812000-110812499	0.51869	Foreground	ZI Spearman
114649	0.119840561978256	chr10:110303000-110303499	chr10:110812500-110812999	0.55226	Foreground	ZI Spearman
114650	0.131010745414473	chr10:110303000-110303499	chr10:110813500-110813999	0.48986	Foreground	ZI Spearman
114651	0.128773161321675	chr10:110303000-110303499	chr10:110814000-110814499	0.50201	Foreground	ZI Spearman
114652	0.134190606228706	chr10:110303000-110303499	chr10:110815000-110815499	0.47189	Foreground	ZI Spearman
114653	0.169645848386295	chr10:110303000-110303499	chr10:110815500-110815999	0.28848	Foreground	ZI Spearman
114654	0.151517899099312	chr10:110303000-110303499	chr10:110816000-110816499	0.37687	Foreground	ZI Spearman
114655	0.136786744826851	chr10:110303000-110303499	chr10:110816500-110816999	0.45673	Foreground	ZI Spearman
114656	0.118241796923607	chr10:110303000-110303499	chr10:110817000-110817499	0.56139	Foreground	ZI Spearman
114657	0.130576856392975	chr10:110303000-110303499	chr10:110817500-110817999	0.49221	Foreground	ZI Spearman
114658	0.111535997687752	chr10:110303000-110303499	chr10:110818000-110818499	0.59897	Foreground	ZI Spearman
114659	0.156328310639881	chr10:110303000-110303499	chr10:110818500-110818999	0.35184	Foreground	ZI Spearman
114660	0.26731790265773	chr10:110303500-110303999	chr10:110803000-110803499	0.04619	Foreground	ZI Spearman
114661	0.18382861719069	chr10:110303500-110303999	chr10:110803500-110803999	0.22851	Foreground	ZI Spearman
114662	0.160828110837063	chr10:110303500-110303999	chr10:110804000-110804499	0.32995	Foreground	ZI Spearman
114663	0.328879660308822	chr10:110303500-110303999	chr10:110804500-110804999	0.01025	Foreground	ZI Spearman
114664	0.239129728351855	chr10:110303500-110303999	chr10:110805000-110805499	0.08148	Foreground	ZI Spearman
114665	0.233499931973322	chr10:110303500-110303999	chr10:110805500-110805999	0.09187	Foreground	ZI Spearman
114666	0.209476666613405	chr10:110303500-110303999	chr10:110806000-110806499	0.1453	Foreground	ZI Spearman
114667	0.247449077863852	chr10:110303500-110303999	chr10:110806500-110806999	0.06879	Foreground	ZI Spearman
114668	0.232751788301114	chr10:110303500-110303999	chr10:110807000-110807499	0.09318	Foreground	ZI Spearman
114669	0.234382454531136	chr10:110303500-110303999	chr10:110807500-110807999	0.09021	Foreground	ZI Spearman
114670	0.238971846454012	chr10:110303500-110303999	chr10:110808000-110808499	0.08183	Foreground	ZI Spearman
114671	0.244816843602012	chr10:110303500-110303999	chr10:110808500-110808999	0.0726599999999999	Foreground	ZI Spearman
114672	0.233955802099515	chr10:110303500-110303999	chr10:110809000-110809499	0.09094	Foreground	ZI Spearman
114673	0.234650178016302	chr10:110303500-110303999	chr10:110809500-110809999	0.08973	Foreground	ZI Spearman
114674	0.234976744481431	chr10:110303500-110303999	chr10:110810000-110810499	0.08913	Foreground	ZI Spearman
114675	0.206950196647074	chr10:110303500-110303999	chr10:110811000-110811499	0.15201	Foreground	ZI Spearman
114676	0.232424268146197	chr10:110303500-110303999	chr10:110812000-110812499	0.0936	Foreground	ZI Spearman
114677	0.194871819620876	chr10:110303500-110303999	chr10:110812500-110812999	0.18924	Foreground	ZI Spearman
114678	0.324139081837413	chr10:110303500-110303999	chr10:110813500-110813999	0.01171	Foreground	ZI Spearman
114679	0.236975010560629	chr10:110303500-110303999	chr10:110814000-110814499	0.08527	Foreground	ZI Spearman
114680	0.240513336259446	chr10:110303500-110303999	chr10:110815000-110815499	0.0792	Foreground	ZI Spearman
114681	0.338040188185817	chr10:110303500-110303999	chr10:110815500-110815999	0.00775999999999999	Foreground	ZI Spearman
114682	0.299673211348118	chr10:110303500-110303999	chr10:110816000-110816499	0.02266	Foreground	ZI Spearman
114683	0.298750001466456	chr10:110303500-110303999	chr10:110816500-110816999	0.02316	Foreground	ZI Spearman
114684	0.235660225282524	chr10:110303500-110303999	chr10:110817000-110817499	0.08765	Foreground	ZI Spearman
114685	0.278572792553737	chr10:110303500-110303999	chr10:110817500-110817999	0.03634	Foreground	ZI Spearman
114686	0.200460340876616	chr10:110303500-110303999	chr10:110818000-110818499	0.17146	Foreground	ZI Spearman
114687	0.276695145223738	chr10:110303500-110303999	chr10:110818500-110818999	0.03786	Foreground	ZI Spearman
114688	0.0861051341117045	chr10:110304000-110304499	chr10:110803000-110803499	0.73528	Foreground	ZI Spearman
114689	0.189931842512733	chr10:110304000-110304499	chr10:110803500-110803999	0.20554	Foreground	ZI Spearman
114690	0.19386560621937	chr10:110304000-110304499	chr10:110804000-110804499	0.19242	Foreground	ZI Spearman
114691	0.124270387689326	chr10:110304000-110304499	chr10:110804500-110804999	0.52715	Foreground	ZI Spearman
114692	0.0969114826931323	chr10:110304000-110304499	chr10:110805000-110805499	0.67955	Foreground	ZI Spearman
114693	0.0902344879169026	chr10:110304000-110304499	chr10:110805500-110805999	0.71456	Foreground	ZI Spearman
114694	0.0810802732151321	chr10:110304000-110304499	chr10:110806000-110806499	0.75973	Foreground	ZI Spearman
114695	0.100988044036114	chr10:110304000-110304499	chr10:110806500-110806999	0.65725	Foreground	ZI Spearman
114696	0.101797350498192	chr10:110304000-110304499	chr10:110807000-110807499	0.65259	Foreground	ZI Spearman
114697	0.0963242445259883	chr10:110304000-110304499	chr10:110807500-110807999	0.68273	Foreground	ZI Spearman
114698	0.106141201882242	chr10:110304000-110304499	chr10:110808000-110808499	0.62922	Foreground	ZI Spearman
114699	0.101496661894504	chr10:110304000-110304499	chr10:110808500-110808999	0.65429	Foreground	ZI Spearman
114700	0.0882160866430501	chr10:110304000-110304499	chr10:110809000-110809499	0.72489	Foreground	ZI Spearman
114701	0.0933201513764622	chr10:110304000-110304499	chr10:110809500-110809999	0.69843	Foreground	ZI Spearman
114702	0.0922380727468709	chr10:110304000-110304499	chr10:110810000-110810499	0.70416	Foreground	ZI Spearman
114703	0.10965370492035	chr10:110304000-110304499	chr10:110811000-110811499	0.60962	Foreground	ZI Spearman
114704	0.0942703933092603	chr10:110304000-110304499	chr10:110812000-110812499	0.69358	Foreground	ZI Spearman
114705	0.0834958040182774	chr10:110304000-110304499	chr10:110812500-110812999	0.74782	Foreground	ZI Spearman
114706	0.154836305856161	chr10:110304000-110304499	chr10:110813500-110813999	0.35939	Foreground	ZI Spearman
114707	0.0965184174464274	chr10:110304000-110304499	chr10:110814000-110814499	0.68169	Foreground	ZI Spearman
114708	0.096913695423747	chr10:110304000-110304499	chr10:110815000-110815499	0.67954	Foreground	ZI Spearman
114709	0.147523522537622	chr10:110304000-110304499	chr10:110815500-110815999	0.3975	Foreground	ZI Spearman
114710	0.139968634151356	chr10:110304000-110304499	chr10:110816000-110816499	0.43913	Foreground	ZI Spearman
114711	0.117949848873939	chr10:110304000-110304499	chr10:110816500-110816999	0.56296	Foreground	ZI Spearman
114712	0.0914669795584474	chr10:110304000-110304499	chr10:110817000-110817499	0.70829	Foreground	ZI Spearman
114713	0.169509485416113	chr10:110304000-110304499	chr10:110817500-110817999	0.28893	Foreground	ZI Spearman
114714	0.0927826890345824	chr10:110304000-110304499	chr10:110818000-110818499	0.70118	Foreground	ZI Spearman
114715	0.123922184638263	chr10:110304000-110304499	chr10:110818500-110818999	0.52908	Foreground	ZI Spearman
114716	0.00115221436337639	chr10:110304500-110304999	chr10:110803000-110803499	0.98801	Foreground	ZI Spearman
114717	0.119816758100192	chr10:110304500-110304999	chr10:110803500-110803999	0.55242	Foreground	ZI Spearman
114718	0.155107655302162	chr10:110304500-110304999	chr10:110804000-110804499	0.35786	Foreground	ZI Spearman
114719	0.0274936071238512	chr10:110304500-110304999	chr10:110804500-110804999	0.94747	Foreground	ZI Spearman
114720	0.0182306395567862	chr10:110304500-110304999	chr10:110805000-110805499	0.96563	Foreground	ZI Spearman
114721	0.0163069401242354	chr10:110304500-110304999	chr10:110805500-110805999	0.96922	Foreground	ZI Spearman
114722	0.0126531658845233	chr10:110304500-110304999	chr10:110806000-110806499	0.97557	Foreground	ZI Spearman
114723	0.0127799255844975	chr10:110304500-110304999	chr10:110806500-110806999	0.97536	Foreground	ZI Spearman
114724	0.0143856006079526	chr10:110304500-110304999	chr10:110807000-110807499	0.97273	Foreground	ZI Spearman
114725	0.0156847808077491	chr10:110304500-110304999	chr10:110807500-110807999	0.97049	Foreground	ZI Spearman
114726	0.018416821438227	chr10:110304500-110304999	chr10:110808000-110808499	0.96529	Foreground	ZI Spearman
114727	0.0199822556821797	chr10:110304500-110304999	chr10:110808500-110808999	0.96243	Foreground	ZI Spearman
114728	0.0166483200893963	chr10:110304500-110304999	chr10:110809000-110809499	0.96865	Foreground	ZI Spearman
114729	0.0176939488505699	chr10:110304500-110304999	chr10:110809500-110809999	0.96662	Foreground	ZI Spearman
114730	0.0184698381081252	chr10:110304500-110304999	chr10:110810000-110810499	0.96518	Foreground	ZI Spearman
114731	0.0162769536688781	chr10:110304500-110304999	chr10:110811000-110811499	0.96925	Foreground	ZI Spearman
114732	0.0134872250630993	chr10:110304500-110304999	chr10:110812000-110812499	0.97418	Foreground	ZI Spearman
114733	0.0125276527063192	chr10:110304500-110304999	chr10:110812500-110812999	0.97566	Foreground	ZI Spearman
114734	0.0200685748363045	chr10:110304500-110304999	chr10:110813500-110813999	0.9622	Foreground	ZI Spearman
114735	0.0119902402440564	chr10:110304500-110304999	chr10:110814000-110814499	0.97655	Foreground	ZI Spearman
114736	0.0105310279224436	chr10:110304500-110304999	chr10:110815000-110815499	0.97878	Foreground	ZI Spearman
114737	0.0223973512340207	chr10:110304500-110304999	chr10:110815500-110815999	0.958	Foreground	ZI Spearman
114738	0.0254141383726591	chr10:110304500-110304999	chr10:110816000-110816499	0.95199	Foreground	ZI Spearman
114739	0.0200644451887403	chr10:110304500-110304999	chr10:110816500-110816999	0.96221	Foreground	ZI Spearman
114740	0.0161955527291252	chr10:110304500-110304999	chr10:110817000-110817499	0.9694	Foreground	ZI Spearman
114741	0.0399504791149268	chr10:110304500-110304999	chr10:110817500-110817999	0.91641	Foreground	ZI Spearman
114742	0.00819843063470227	chr10:110304500-110304999	chr10:110818000-110818499	0.98193	Foreground	ZI Spearman
114743	0.00695910216104962	chr10:110304500-110304999	chr10:110818500-110818999	0.98329	Foreground	ZI Spearman
114744	0.00657688330915256	chr10:110305000-110305499	chr10:110803000-110803499	0.98372	Foreground	ZI Spearman
114745	0.20242985982065	chr10:110305000-110305499	chr10:110803500-110803999	0.16574	Foreground	ZI Spearman
114746	0.246589247242887	chr10:110305000-110305499	chr10:110804000-110804499	0.07004	Foreground	ZI Spearman
114747	0.0253486690114278	chr10:110305000-110305499	chr10:110804500-110804999	0.95217	Foreground	ZI Spearman
114748	0.012456359899741	chr10:110305000-110305499	chr10:110805000-110805499	0.97582	Foreground	ZI Spearman
114749	0.0180232573327706	chr10:110305000-110305499	chr10:110805500-110805999	0.96605	Foreground	ZI Spearman
114750	0.0123995588811099	chr10:110305000-110305499	chr10:110806000-110806499	0.97592	Foreground	ZI Spearman
114751	0.0145987100866489	chr10:110305000-110305499	chr10:110806500-110806999	0.97236	Foreground	ZI Spearman
114752	0.0166561543111316	chr10:110305000-110305499	chr10:110807000-110807499	0.96864	Foreground	ZI Spearman
114753	0.0192894641314918	chr10:110305000-110305499	chr10:110807500-110807999	0.96373	Foreground	ZI Spearman
114754	0.0199292636500971	chr10:110305000-110305499	chr10:110808000-110808499	0.96253	Foreground	ZI Spearman
114755	0.022265140019723	chr10:110305000-110305499	chr10:110808500-110808999	0.95813	Foreground	ZI Spearman
114756	0.0172742005747635	chr10:110305000-110305499	chr10:110809000-110809499	0.96731	Foreground	ZI Spearman
114757	0.0196623591545743	chr10:110305000-110305499	chr10:110809500-110809999	0.96308	Foreground	ZI Spearman
114758	0.0158701923177913	chr10:110305000-110305499	chr10:110810000-110810499	0.97007	Foreground	ZI Spearman
114759	0.0191851366971522	chr10:110305000-110305499	chr10:110811000-110811499	0.96388	Foreground	ZI Spearman
114760	0.0146884803420295	chr10:110305000-110305499	chr10:110812000-110812499	0.97222	Foreground	ZI Spearman
114761	0.0147431632453568	chr10:110305000-110305499	chr10:110812500-110812999	0.97218	Foreground	ZI Spearman
114762	0.0246825384962792	chr10:110305000-110305499	chr10:110813500-110813999	0.9536	Foreground	ZI Spearman
114763	0.0152761399761219	chr10:110305000-110305499	chr10:110814000-110814499	0.97118	Foreground	ZI Spearman
114764	0.0138706259200992	chr10:110305000-110305499	chr10:110815000-110815499	0.97358	Foreground	ZI Spearman
114765	0.0305157316293112	chr10:110305000-110305499	chr10:110815500-110815999	0.94115	Foreground	ZI Spearman
114766	0.0365226959533983	chr10:110305000-110305499	chr10:110816000-110816499	0.92564	Foreground	ZI Spearman
114767	0.0244805190582851	chr10:110305000-110305499	chr10:110816500-110816999	0.95405	Foreground	ZI Spearman
114768	0.0185943454236787	chr10:110305000-110305499	chr10:110817000-110817499	0.96489	Foreground	ZI Spearman
114769	0.0453945657805881	chr10:110305000-110305499	chr10:110817500-110817999	0.90028	Foreground	ZI Spearman
114770	0.0138454863206474	chr10:110305000-110305499	chr10:110818000-110818499	0.97367	Foreground	ZI Spearman
114771	0.0160201171559821	chr10:110305000-110305499	chr10:110818500-110818999	0.96979	Foreground	ZI Spearman
114772	0.324561604087875	chr10:110305500-110305999	chr10:110803000-110803499	0.01161	Foreground	ZI Spearman
114773	0.24568760140411	chr10:110305500-110305999	chr10:110803500-110803999	0.07138	Foreground	ZI Spearman
114774	0.230390616586055	chr10:110305500-110305999	chr10:110804000-110804499	0.09749	Foreground	ZI Spearman
114775	0.301352610557587	chr10:110305500-110305999	chr10:110804500-110804999	0.02182	Foreground	ZI Spearman
114776	0.21609500032074	chr10:110305500-110305999	chr10:110805000-110805499	0.12775	Foreground	ZI Spearman
114777	0.212321380581616	chr10:110305500-110305999	chr10:110805500-110805999	0.13768	Foreground	ZI Spearman
114778	0.173341558795835	chr10:110305500-110305999	chr10:110806000-110806499	0.27154	Foreground	ZI Spearman
114779	0.214698068865883	chr10:110305500-110305999	chr10:110806500-110806999	0.13126	Foreground	ZI Spearman
114780	0.192156216271243	chr10:110305500-110305999	chr10:110807000-110807499	0.19823	Foreground	ZI Spearman
114781	0.223188758778905	chr10:110305500-110305999	chr10:110807500-110807999	0.11155	Foreground	ZI Spearman
114782	0.219764668507747	chr10:110305500-110305999	chr10:110808000-110808499	0.11885	Foreground	ZI Spearman
114783	0.242016866752567	chr10:110305500-110305999	chr10:110808500-110808999	0.0769	Foreground	ZI Spearman
114784	0.201852422378847	chr10:110305500-110305999	chr10:110809000-110809499	0.16752	Foreground	ZI Spearman
114785	0.211206763580827	chr10:110305500-110305999	chr10:110809500-110809999	0.14054	Foreground	ZI Spearman
114786	0.188778787582193	chr10:110305500-110305999	chr10:110810000-110810499	0.20992	Foreground	ZI Spearman
114787	0.210341228232201	chr10:110305500-110305999	chr10:110811000-110811499	0.14296	Foreground	ZI Spearman
114788	0.21253223023227	chr10:110305500-110305999	chr10:110812000-110812499	0.1371	Foreground	ZI Spearman
114789	0.181499010134543	chr10:110305500-110305999	chr10:110812500-110812999	0.23728	Foreground	ZI Spearman
114790	0.290960031976196	chr10:110305500-110305999	chr10:110813500-110813999	0.0276	Foreground	ZI Spearman
114791	0.214341642325523	chr10:110305500-110305999	chr10:110814000-110814499	0.13232	Foreground	ZI Spearman
114792	0.216354917469778	chr10:110305500-110305999	chr10:110815000-110815499	0.12694	Foreground	ZI Spearman
114793	0.324917334267684	chr10:110305500-110305999	chr10:110815500-110815999	0.01146	Foreground	ZI Spearman
114794	0.279799940224869	chr10:110305500-110305999	chr10:110816000-110816499	0.03539	Foreground	ZI Spearman
114795	0.263534239526321	chr10:110305500-110305999	chr10:110816500-110816999	0.04996	Foreground	ZI Spearman
114796	0.213132193611562	chr10:110305500-110305999	chr10:110817000-110817499	0.1356	Foreground	ZI Spearman
114797	0.288920490436621	chr10:110305500-110305999	chr10:110817500-110817999	0.02888	Foreground	ZI Spearman
114798	0.185388335877327	chr10:110305500-110305999	chr10:110818000-110818499	0.22247	Foreground	ZI Spearman
114799	0.260082028239684	chr10:110305500-110305999	chr10:110818500-110818999	0.05369	Foreground	ZI Spearman
114800	0.0357130112974088	chr10:110306000-110306499	chr10:110803000-110803499	0.92796	Foreground	ZI Spearman
114801	-0.0182797594360448	chr10:110306000-110306499	chr10:110803500-110803999	0.00558000000000003	Foreground	ZI Spearman
114802	0.0162862579535511	chr10:110306000-110306499	chr10:110804000-110804499	0.96925	Foreground	ZI Spearman
114803	0.048026508975854	chr10:110306000-110306499	chr10:110804500-110804999	0.89249	Foreground	ZI Spearman
114804	0.0336954037669788	chr10:110306000-110306499	chr10:110805000-110805499	0.93327	Foreground	ZI Spearman
114805	0.0280022215130924	chr10:110306000-110306499	chr10:110805500-110805999	0.94643	Foreground	ZI Spearman
114806	0.0263592691752344	chr10:110306000-110306499	chr10:110806000-110806499	0.95001	Foreground	ZI Spearman
114807	0.0330967955964299	chr10:110306000-110306499	chr10:110806500-110806999	0.9347	Foreground	ZI Spearman
114808	0.0352114512494236	chr10:110306000-110306499	chr10:110807000-110807499	0.92925	Foreground	ZI Spearman
114809	0.0395275357268681	chr10:110306000-110306499	chr10:110807500-110807999	0.9175	Foreground	ZI Spearman
114810	0.0353124150696563	chr10:110306000-110306499	chr10:110808000-110808499	0.92907	Foreground	ZI Spearman
114811	0.0400962980151182	chr10:110306000-110306499	chr10:110808500-110808999	0.91597	Foreground	ZI Spearman
114812	0.0313329756579428	chr10:110306000-110306499	chr10:110809000-110809499	0.93914	Foreground	ZI Spearman
114813	0.0338405316493766	chr10:110306000-110306499	chr10:110809500-110809999	0.93279	Foreground	ZI Spearman
114814	0.0319500567213166	chr10:110306000-110306499	chr10:110810000-110810499	0.93758	Foreground	ZI Spearman
114815	0.0260968153580004	chr10:110306000-110306499	chr10:110811000-110811499	0.95043	Foreground	ZI Spearman
114816	0.0346897245779637	chr10:110306000-110306499	chr10:110812000-110812499	0.93049	Foreground	ZI Spearman
114817	0.0326830809025014	chr10:110306000-110306499	chr10:110812500-110812999	0.93581	Foreground	ZI Spearman
114818	0.0479499848183834	chr10:110306000-110306499	chr10:110813500-110813999	0.89281	Foreground	ZI Spearman
114819	0.0402698521139554	chr10:110306000-110306499	chr10:110814000-110814499	0.91551	Foreground	ZI Spearman
114820	0.0324885390238609	chr10:110306000-110306499	chr10:110815000-110815499	0.93628	Foreground	ZI Spearman
114821	0.0519719818248582	chr10:110306000-110306499	chr10:110815500-110815999	0.8797	Foreground	ZI Spearman
114822	0.0363241925999187	chr10:110306000-110306499	chr10:110816000-110816499	0.92624	Foreground	ZI Spearman
114823	0.0361733228026333	chr10:110306000-110306499	chr10:110816500-110816999	0.92672	Foreground	ZI Spearman
114824	0.0335650249781867	chr10:110306000-110306499	chr10:110817000-110817499	0.93365	Foreground	ZI Spearman
114825	0.0941514465022992	chr10:110306000-110306499	chr10:110817500-110817999	0.69414	Foreground	ZI Spearman
114826	0.0368104870361073	chr10:110306000-110306499	chr10:110818000-110818499	0.92488	Foreground	ZI Spearman
114827	0.0490528812285626	chr10:110306000-110306499	chr10:110818500-110818999	0.88962	Foreground	ZI Spearman
114828	0.260599781876716	chr10:110306500-110306999	chr10:110803000-110803499	0.05313	Foreground	ZI Spearman
114829	0.191571009505678	chr10:110306500-110306999	chr10:110803500-110803999	0.2001	Foreground	ZI Spearman
114830	0.168536707389364	chr10:110306500-110306999	chr10:110804000-110804499	0.29349	Foreground	ZI Spearman
114831	0.297348875640801	chr10:110306500-110306999	chr10:110804500-110804999	0.02396	Foreground	ZI Spearman
114832	0.200993552392485	chr10:110306500-110306999	chr10:110805000-110805499	0.16998	Foreground	ZI Spearman
114833	0.214243310363483	chr10:110306500-110306999	chr10:110805500-110805999	0.1326	Foreground	ZI Spearman
114834	0.187018267048307	chr10:110306500-110306999	chr10:110806000-110806499	0.21662	Foreground	ZI Spearman
114835	0.227157258768975	chr10:110306500-110306999	chr10:110806500-110806999	0.10375	Foreground	ZI Spearman
114836	0.194691453441051	chr10:110306500-110306999	chr10:110807000-110807499	0.18982	Foreground	ZI Spearman
114837	0.188800720072052	chr10:110306500-110306999	chr10:110807500-110807999	0.20984	Foreground	ZI Spearman
114838	0.214832867544867	chr10:110306500-110306999	chr10:110808000-110808499	0.13087	Foreground	ZI Spearman
114839	0.227459720358356	chr10:110306500-110306999	chr10:110808500-110808999	0.10319	Foreground	ZI Spearman
114840	0.201013023931919	chr10:110306500-110306999	chr10:110809000-110809499	0.16991	Foreground	ZI Spearman
114841	0.235410007183095	chr10:110306500-110306999	chr10:110809500-110809999	0.08818	Foreground	ZI Spearman
114842	0.213305617884556	chr10:110306500-110306999	chr10:110810000-110810499	0.1351	Foreground	ZI Spearman
114843	0.197259673048942	chr10:110306500-110306999	chr10:110811000-110811499	0.18146	Foreground	ZI Spearman
114844	0.212063531307198	chr10:110306500-110306999	chr10:110812000-110812499	0.13841	Foreground	ZI Spearman
114845	0.181567303395603	chr10:110306500-110306999	chr10:110812500-110812999	0.23698	Foreground	ZI Spearman
114846	0.262500211464364	chr10:110306500-110306999	chr10:110813500-110813999	0.05094	Foreground	ZI Spearman
114847	0.223898841267629	chr10:110306500-110306999	chr10:110814000-110814499	0.10988	Foreground	ZI Spearman
114848	0.212919533327953	chr10:110306500-110306999	chr10:110815000-110815499	0.13615	Foreground	ZI Spearman
114849	0.280802818026992	chr10:110306500-110306999	chr10:110815500-110815999	0.03467	Foreground	ZI Spearman
114850	0.283670330796046	chr10:110306500-110306999	chr10:110816000-110816499	0.03264	Foreground	ZI Spearman
114851	0.255917586106774	chr10:110306500-110306999	chr10:110816500-110816999	0.05831	Foreground	ZI Spearman
114852	0.21990077913045	chr10:110306500-110306999	chr10:110817000-110817499	0.11868	Foreground	ZI Spearman
114853	0.295119750112147	chr10:110306500-110306999	chr10:110817500-110817999	0.02512	Foreground	ZI Spearman
114854	0.200038964303825	chr10:110306500-110306999	chr10:110818000-110818499	0.1728	Foreground	ZI Spearman
114855	0.251305176787637	chr10:110306500-110306999	chr10:110818500-110818999	0.0639	Foreground	ZI Spearman
114856	0.227594408240739	chr10:110307000-110307499	chr10:110803000-110803499	0.10291	Foreground	ZI Spearman
114857	0.138037228381113	chr10:110307000-110307499	chr10:110803500-110803999	0.45004	Foreground	ZI Spearman
114858	0.127150483381109	chr10:110307000-110307499	chr10:110804000-110804499	0.51098	Foreground	ZI Spearman
114859	0.284835172754573	chr10:110307000-110307499	chr10:110804500-110804999	0.03177	Foreground	ZI Spearman
114860	0.204745912006995	chr10:110307000-110307499	chr10:110805000-110805499	0.15846	Foreground	ZI Spearman
114861	0.2197809292126	chr10:110307000-110307499	chr10:110805500-110805999	0.11883	Foreground	ZI Spearman
114862	0.176698876230699	chr10:110307000-110307499	chr10:110806000-110806499	0.25702	Foreground	ZI Spearman
114863	0.233703514971611	chr10:110307000-110307499	chr10:110806500-110806999	0.09141	Foreground	ZI Spearman
114864	0.202208226612134	chr10:110307000-110307499	chr10:110807000-110807499	0.16635	Foreground	ZI Spearman
114865	0.194285218672175	chr10:110307000-110307499	chr10:110807500-110807999	0.19102	Foreground	ZI Spearman
114866	0.213258781310236	chr10:110307000-110307499	chr10:110808000-110808499	0.13522	Foreground	ZI Spearman
114867	0.216160810759672	chr10:110307000-110307499	chr10:110808500-110808999	0.12753	Foreground	ZI Spearman
114868	0.20704079156929	chr10:110307000-110307499	chr10:110809000-110809499	0.1518	Foreground	ZI Spearman
114869	0.219170808310205	chr10:110307000-110307499	chr10:110809500-110809999	0.12023	Foreground	ZI Spearman
114870	0.207436211556679	chr10:110307000-110307499	chr10:110810000-110810499	0.15073	Foreground	ZI Spearman
114871	0.181248712862993	chr10:110307000-110307499	chr10:110811000-110811499	0.23842	Foreground	ZI Spearman
114872	0.199699722478623	chr10:110307000-110307499	chr10:110812000-110812499	0.174	Foreground	ZI Spearman
114873	0.177560041907176	chr10:110307000-110307499	chr10:110812500-110812999	0.25356	Foreground	ZI Spearman
114874	0.252987733412614	chr10:110307000-110307499	chr10:110813500-110813999	0.06173	Foreground	ZI Spearman
114875	0.205047798462808	chr10:110307000-110307499	chr10:110814000-110814499	0.15748	Foreground	ZI Spearman
114876	0.196360791486608	chr10:110307000-110307499	chr10:110815000-110815499	0.1843	Foreground	ZI Spearman
114877	0.297552237115994	chr10:110307000-110307499	chr10:110815500-110815999	0.02384	Foreground	ZI Spearman
114878	0.29734997926532	chr10:110307000-110307499	chr10:110816000-110816499	0.02396	Foreground	ZI Spearman
114879	0.26127857526769	chr10:110307000-110307499	chr10:110816500-110816999	0.05244	Foreground	ZI Spearman
114880	0.21524867789059	chr10:110307000-110307499	chr10:110817000-110817499	0.12981	Foreground	ZI Spearman
114881	0.241446138510017	chr10:110307000-110307499	chr10:110817500-110817999	0.07769	Foreground	ZI Spearman
114882	0.170325508559325	chr10:110307000-110307499	chr10:110818000-110818499	0.28504	Foreground	ZI Spearman
114883	0.251301708712041	chr10:110307000-110307499	chr10:110818500-110818999	0.0639	Foreground	ZI Spearman
114884	0.138495149155789	chr10:110301500-110301999	chr10:110821500-110821999	0.4473	Foreground	ZI Spearman
114885	0.182082236294139	chr10:110301500-110301999	chr10:110822000-110822499	0.23513	Foreground	ZI Spearman
114886	0.174660832577873	chr10:110302000-110302499	chr10:110821500-110821999	0.26562	Foreground	ZI Spearman
114887	0.236762835780263	chr10:110302000-110302499	chr10:110822000-110822499	0.08567	Foreground	ZI Spearman
114888	0.112006360946332	chr10:110303000-110303499	chr10:110821500-110821999	0.59636	Foreground	ZI Spearman
114889	0.136180275161378	chr10:110303000-110303499	chr10:110822000-110822499	0.46042	Foreground	ZI Spearman
114890	0.241986282750136	chr10:110303500-110303999	chr10:110821500-110821999	0.07694	Foreground	ZI Spearman
114891	0.338254630459031	chr10:110303500-110303999	chr10:110822000-110822499	0.00770999999999999	Foreground	ZI Spearman
114892	0.095787152877009	chr10:110304000-110304499	chr10:110821500-110821999	0.68562	Foreground	ZI Spearman
114893	0.13931208372328	chr10:110304000-110304499	chr10:110822000-110822499	0.44254	Foreground	ZI Spearman
114894	0.012150624394192	chr10:110304500-110304999	chr10:110821500-110821999	0.97634	Foreground	ZI Spearman
114895	0.0302254376880401	chr10:110304500-110304999	chr10:110822000-110822499	0.94173	Foreground	ZI Spearman
114896	0.0168240820945148	chr10:110305000-110305499	chr10:110821500-110821999	0.96824	Foreground	ZI Spearman
114897	0.0361700805297034	chr10:110305000-110305499	chr10:110822000-110822499	0.92674	Foreground	ZI Spearman
114898	0.21821901567821	chr10:110305500-110305999	chr10:110821500-110821999	0.12247	Foreground	ZI Spearman
114899	0.309623823901786	chr10:110305500-110305999	chr10:110822000-110822499	0.01784	Foreground	ZI Spearman
114900	0.0338833703401774	chr10:110306000-110306499	chr10:110821500-110821999	0.9327	Foreground	ZI Spearman
114901	0.0569017754021242	chr10:110306000-110306499	chr10:110822000-110822499	0.86178	Foreground	ZI Spearman
114902	0.208529675047792	chr10:110306500-110306999	chr10:110821500-110821999	0.14784	Foreground	ZI Spearman
114903	0.296269466355737	chr10:110306500-110306999	chr10:110822000-110822499	0.02456	Foreground	ZI Spearman
114904	0.204038304945387	chr10:110307000-110307499	chr10:110821500-110821999	0.16038	Foreground	ZI Spearman
114905	0.288332504429716	chr10:110307000-110307499	chr10:110822000-110822499	0.02932	Foreground	ZI Spearman
114906	0.117853942694228	chr10:110301500-110301999	chr10:110824000-110824499	0.56356	Foreground	ZI Spearman
114907	0.120334094349905	chr10:110301500-110301999	chr10:110825000-110825499	0.54959	Foreground	ZI Spearman
114908	0.139224826386858	chr10:110302000-110302499	chr10:110824000-110824499	0.44309	Foreground	ZI Spearman
114909	0.130057208162078	chr10:110302000-110302499	chr10:110825000-110825499	0.49518	Foreground	ZI Spearman
114910	0.0983980778096579	chr10:110303000-110303499	chr10:110824000-110824499	0.67145	Foreground	ZI Spearman
114911	0.0887781059250947	chr10:110303000-110303499	chr10:110825000-110825499	0.72169	Foreground	ZI Spearman
114912	0.166490454011885	chr10:110303500-110303999	chr10:110824000-110824499	0.30312	Foreground	ZI Spearman
114913	0.141260665059652	chr10:110303500-110303999	chr10:110825000-110825499	0.43213	Foreground	ZI Spearman
114914	0.0661540633086204	chr10:110304000-110304499	chr10:110824000-110824499	0.82587	Foreground	ZI Spearman
114915	0.0798842820062833	chr10:110304000-110304499	chr10:110825000-110825499	0.76535	Foreground	ZI Spearman
114916	0.0104897109450294	chr10:110304500-110304999	chr10:110824000-110824499	0.97885	Foreground	ZI Spearman
114917	0.0134277421402526	chr10:110304500-110304999	chr10:110825000-110825499	0.97435	Foreground	ZI Spearman
114918	0.0106682645422681	chr10:110305000-110305499	chr10:110824000-110824499	0.97854	Foreground	ZI Spearman
114919	0.0157557614335638	chr10:110305000-110305499	chr10:110825000-110825499	0.97027	Foreground	ZI Spearman
114920	0.143649623844993	chr10:110305500-110305999	chr10:110824000-110824499	0.41869	Foreground	ZI Spearman
114921	0.158286495928973	chr10:110305500-110305999	chr10:110825000-110825499	0.34283	Foreground	ZI Spearman
114922	0.0206603016098012	chr10:110306000-110306499	chr10:110824000-110824499	0.96113	Foreground	ZI Spearman
114923	0.0307753498728337	chr10:110306000-110306499	chr10:110825000-110825499	0.94041	Foreground	ZI Spearman
114924	0.136114754181256	chr10:110306500-110306999	chr10:110824000-110824499	0.46073	Foreground	ZI Spearman
114925	0.16716945156485	chr10:110306500-110306999	chr10:110825000-110825499	0.29994	Foreground	ZI Spearman
114926	0.149571446624087	chr10:110307000-110307499	chr10:110824000-110824499	0.38659	Foreground	ZI Spearman
114927	0.150194910028099	chr10:110307000-110307499	chr10:110825000-110825499	0.38337	Foreground	ZI Spearman
114928	0.122560364716843	chr10:110301500-110301999	chr10:110882500-110882999	0.53734	Foreground	ZI Spearman
114929	0.156245844133734	chr10:110301500-110301999	chr10:110883000-110883499	0.35228	Foreground	ZI Spearman
114930	0.20147971219157	chr10:110301500-110301999	chr10:110883500-110883999	0.16869	Foreground	ZI Spearman
114931	0.183846515884954	chr10:110301500-110301999	chr10:110884000-110884499	0.22845	Foreground	ZI Spearman
114932	0.156767171673795	chr10:110301500-110301999	chr10:110884500-110884999	0.34973	Foreground	ZI Spearman
114933	0.137510150985342	chr10:110301500-110301999	chr10:110885000-110885499	0.45268	Foreground	ZI Spearman
114934	0.163833264656408	chr10:110301500-110301999	chr10:110886000-110886499	0.31548	Foreground	ZI Spearman
114935	0.181901368697535	chr10:110301500-110301999	chr10:110886500-110886999	0.23585	Foreground	ZI Spearman
114936	0.188594265484852	chr10:110301500-110301999	chr10:110887000-110887499	0.21046	Foreground	ZI Spearman
114937	0.149565446718901	chr10:110302000-110302499	chr10:110882500-110882999	0.3866	Foreground	ZI Spearman
114938	0.20425412188396	chr10:110302000-110302499	chr10:110883000-110883499	0.15991	Foreground	ZI Spearman
114939	0.254644914443536	chr10:110302000-110302499	chr10:110883500-110883999	0.05963	Foreground	ZI Spearman
114940	0.244345945232885	chr10:110302000-110302499	chr10:110884000-110884499	0.07329	Foreground	ZI Spearman
114941	0.179583648326686	chr10:110302000-110302499	chr10:110884500-110884999	0.24496	Foreground	ZI Spearman
114942	0.164179865305843	chr10:110302000-110302499	chr10:110885000-110885499	0.31404	Foreground	ZI Spearman
114943	0.208570039260693	chr10:110302000-110302499	chr10:110886000-110886499	0.14772	Foreground	ZI Spearman
114944	0.230365037457839	chr10:110302000-110302499	chr10:110886500-110886999	0.09755	Foreground	ZI Spearman
114945	0.238048292095573	chr10:110302000-110302499	chr10:110887000-110887499	0.0834	Foreground	ZI Spearman
114946	0.107041740654655	chr10:110303000-110303499	chr10:110882500-110882999	0.62415	Foreground	ZI Spearman
114947	0.121910098569734	chr10:110303000-110303499	chr10:110883000-110883499	0.54082	Foreground	ZI Spearman
114948	0.169262074984147	chr10:110303000-110303499	chr10:110883500-110883999	0.29019	Foreground	ZI Spearman
114949	0.151328709360092	chr10:110303000-110303499	chr10:110884000-110884499	0.37771	Foreground	ZI Spearman
114950	0.13942934372487	chr10:110303000-110303499	chr10:110884500-110884999	0.44192	Foreground	ZI Spearman
114951	0.11498982429226	chr10:110303000-110303499	chr10:110885000-110885499	0.5794	Foreground	ZI Spearman
114952	0.147629546118071	chr10:110303000-110303499	chr10:110886000-110886499	0.39689	Foreground	ZI Spearman
114953	0.149131473950785	chr10:110303000-110303499	chr10:110886500-110886999	0.38875	Foreground	ZI Spearman
114954	0.173624995450515	chr10:110303000-110303499	chr10:110887000-110887499	0.2705	Foreground	ZI Spearman
114955	0.214960201536568	chr10:110303500-110303999	chr10:110882500-110882999	0.13059	Foreground	ZI Spearman
114956	0.264595724734469	chr10:110303500-110303999	chr10:110883000-110883499	0.04896	Foreground	ZI Spearman
114957	0.390994308227838	chr10:110303500-110303999	chr10:110883500-110883999	0.00131000000000003	Foreground	ZI Spearman
114958	0.398616734361437	chr10:110303500-110303999	chr10:110884000-110884499	0.00105999999999995	Foreground	ZI Spearman
114959	0.255116402979042	chr10:110303500-110303999	chr10:110884500-110884999	0.05912	Foreground	ZI Spearman
114960	0.231550230212909	chr10:110303500-110303999	chr10:110885000-110885499	0.09536	Foreground	ZI Spearman
114961	0.328246054410114	chr10:110303500-110303999	chr10:110886000-110886499	0.01047	Foreground	ZI Spearman
114962	0.354032177218095	chr10:110303500-110303999	chr10:110886500-110886999	0.00466999999999995	Foreground	ZI Spearman
114963	0.345727959928319	chr10:110303500-110303999	chr10:110887000-110887499	0.00614000000000003	Foreground	ZI Spearman
114964	0.0869111149932514	chr10:110304000-110304499	chr10:110882500-110882999	0.73144	Foreground	ZI Spearman
114965	0.114334051284522	chr10:110304000-110304499	chr10:110883000-110883499	0.58328	Foreground	ZI Spearman
114966	0.184659373196682	chr10:110304000-110304499	chr10:110883500-110883999	0.22521	Foreground	ZI Spearman
114967	0.242983480967765	chr10:110304000-110304499	chr10:110884000-110884499	0.07537	Foreground	ZI Spearman
114968	0.102887159545837	chr10:110304000-110304499	chr10:110884500-110884999	0.64725	Foreground	ZI Spearman
114969	0.0891970548814666	chr10:110304000-110304499	chr10:110885000-110885499	0.71974	Foreground	ZI Spearman
114970	0.14996206929209	chr10:110304000-110304499	chr10:110886000-110886499	0.38441	Foreground	ZI Spearman
114971	0.182218027213448	chr10:110304000-110304499	chr10:110886500-110886999	0.23464	Foreground	ZI Spearman
114972	0.150230154463265	chr10:110304000-110304499	chr10:110887000-110887499	0.38324	Foreground	ZI Spearman
114973	0.0135711810925092	chr10:110304500-110304999	chr10:110882500-110882999	0.97401	Foreground	ZI Spearman
114974	0.019701376101137	chr10:110304500-110304999	chr10:110883000-110883499	0.96302	Foreground	ZI Spearman
114975	0.0458676335273421	chr10:110304500-110304999	chr10:110883500-110883999	0.89889	Foreground	ZI Spearman
114976	0.0745946192762731	chr10:110304500-110304999	chr10:110884000-110884499	0.78935	Foreground	ZI Spearman
114977	0.0198084120259594	chr10:110304500-110304999	chr10:110884500-110884999	0.96281	Foreground	ZI Spearman
114978	0.0122608591742125	chr10:110304500-110304999	chr10:110885000-110885499	0.97617	Foreground	ZI Spearman
114979	0.0236967656190783	chr10:110304500-110304999	chr10:110886000-110886499	0.95556	Foreground	ZI Spearman
114980	0.0400282357977487	chr10:110304500-110304999	chr10:110886500-110886999	0.91616	Foreground	ZI Spearman
114981	0.0260057243691382	chr10:110304500-110304999	chr10:110887000-110887499	0.95072	Foreground	ZI Spearman
114982	0.0177306149525878	chr10:110305000-110305499	chr10:110882500-110882999	0.96654	Foreground	ZI Spearman
114983	0.023055809095952	chr10:110305000-110305499	chr10:110883000-110883499	0.95696	Foreground	ZI Spearman
114984	0.0468689269382016	chr10:110305000-110305499	chr10:110883500-110883999	0.8959	Foreground	ZI Spearman
114985	0.0734973006057719	chr10:110305000-110305499	chr10:110884000-110884499	0.79382	Foreground	ZI Spearman
114986	0.0199965796156199	chr10:110305000-110305499	chr10:110884500-110884999	0.96239	Foreground	ZI Spearman
114987	0.0172986135993527	chr10:110305000-110305499	chr10:110885000-110885499	0.96725	Foreground	ZI Spearman
114988	0.0284707778852419	chr10:110305000-110305499	chr10:110886000-110886499	0.94555	Foreground	ZI Spearman
114989	0.0493362085225414	chr10:110305000-110305499	chr10:110886500-110886999	0.88861	Foreground	ZI Spearman
114990	0.0360621273379794	chr10:110305000-110305499	chr10:110887000-110887499	0.92704	Foreground	ZI Spearman
114991	0.198603077608573	chr10:110305500-110305999	chr10:110882500-110882999	0.1769	Foreground	ZI Spearman
114992	0.242818329565795	chr10:110305500-110305999	chr10:110883000-110883499	0.07561	Foreground	ZI Spearman
114993	0.369568925151187	chr10:110305500-110305999	chr10:110883500-110883999	0.00294000000000005	Foreground	ZI Spearman
114994	0.400942136160214	chr10:110305500-110305999	chr10:110884000-110884499	0.000959999999999961	Foreground	ZI Spearman
114995	0.230047472011331	chr10:110305500-110305999	chr10:110884500-110884999	0.0980799999999999	Foreground	ZI Spearman
114996	0.209057761977888	chr10:110305500-110305999	chr10:110885000-110885499	0.14635	Foreground	ZI Spearman
114997	0.297274808131447	chr10:110305500-110305999	chr10:110886000-110886499	0.024	Foreground	ZI Spearman
114998	0.339027788556137	chr10:110305500-110305999	chr10:110886500-110886999	0.00751999999999997	Foreground	ZI Spearman
114999	0.330695364162916	chr10:110305500-110305999	chr10:110887000-110887499	0.00961999999999996	Foreground	ZI Spearman
115000	0.0332204754079791	chr10:110306000-110306499	chr10:110882500-110882999	0.93441	Foreground	ZI Spearman
115001	0.0446582861040577	chr10:110306000-110306499	chr10:110883000-110883499	0.90254	Foreground	ZI Spearman
115002	0.084801515283038	chr10:110306000-110306499	chr10:110883500-110883999	0.74152	Foreground	ZI Spearman
115003	0.129586262445713	chr10:110306000-110306499	chr10:110884000-110884499	0.49757	Foreground	ZI Spearman
115004	0.0387170242492348	chr10:110306000-110306499	chr10:110884500-110884999	0.91979	Foreground	ZI Spearman
115005	0.0364670214272868	chr10:110306000-110306499	chr10:110885000-110885499	0.92584	Foreground	ZI Spearman
115006	0.0583738143613811	chr10:110306000-110306499	chr10:110886000-110886499	0.85646	Foreground	ZI Spearman
115007	0.0664603938119391	chr10:110306000-110306499	chr10:110886500-110886999	0.82447	Foreground	ZI Spearman
115008	0.061313959618211	chr10:110306000-110306499	chr10:110887000-110887499	0.84554	Foreground	ZI Spearman
115009	0.195230426765081	chr10:110306500-110306999	chr10:110882500-110882999	0.18797	Foreground	ZI Spearman
115010	0.243467802416771	chr10:110306500-110306999	chr10:110883000-110883499	0.0746599999999999	Foreground	ZI Spearman
115011	0.325954884004341	chr10:110306500-110306999	chr10:110883500-110883999	0.01115	Foreground	ZI Spearman
115012	0.343487385906376	chr10:110306500-110306999	chr10:110884000-110884499	0.00641999999999998	Foreground	ZI Spearman
115013	0.243060196645981	chr10:110306500-110306999	chr10:110884500-110884999	0.07529	Foreground	ZI Spearman
115014	0.211604577717382	chr10:110306500-110306999	chr10:110885000-110885499	0.13955	Foreground	ZI Spearman
115015	0.28449849013823	chr10:110306500-110306999	chr10:110886000-110886499	0.03209	Foreground	ZI Spearman
115016	0.300497793678079	chr10:110306500-110306999	chr10:110886500-110886999	0.0223	Foreground	ZI Spearman
115017	0.32123406997871	chr10:110306500-110306999	chr10:110887000-110887499	0.01278	Foreground	ZI Spearman
115018	0.184878731878473	chr10:110307000-110307499	chr10:110882500-110882999	0.22442	Foreground	ZI Spearman
115019	0.230401893901688	chr10:110307000-110307499	chr10:110883000-110883499	0.0974699999999999	Foreground	ZI Spearman
115020	0.299438463726445	chr10:110307000-110307499	chr10:110883500-110883999	0.02281	Foreground	ZI Spearman
115021	0.303561231902112	chr10:110307000-110307499	chr10:110884000-110884499	0.02079	Foreground	ZI Spearman
115022	0.239441838127187	chr10:110307000-110307499	chr10:110884500-110884999	0.0809	Foreground	ZI Spearman
115023	0.208738382201442	chr10:110307000-110307499	chr10:110885000-110885499	0.14721	Foreground	ZI Spearman
115024	0.262701832701916	chr10:110307000-110307499	chr10:110886000-110886499	0.05072	Foreground	ZI Spearman
115025	0.283651937860693	chr10:110307000-110307499	chr10:110886500-110886999	0.03265	Foreground	ZI Spearman
115026	0.292757709699921	chr10:110307000-110307499	chr10:110887000-110887499	0.0263	Foreground	ZI Spearman
115027	0.223141445247414	chr10:110495500-110495999	chr10:110030500-110030999	0.1117	Foreground	ZI Spearman
115028	0.185622542681653	chr10:110495500-110495999	chr10:110031000-110031499	0.22156	Foreground	ZI Spearman
115029	0.223416099807097	chr10:110495500-110495999	chr10:110031500-110031999	0.11099	Foreground	ZI Spearman
115030	0.210719132258928	chr10:110495500-110495999	chr10:110032000-110032499	0.14183	Foreground	ZI Spearman
115031	0.162590996479731	chr10:110495500-110495999	chr10:110033000-110033499	0.32116	Foreground	ZI Spearman
115032	0.12066349952764	chr10:110496000-110496499	chr10:110030500-110030999	0.54777	Foreground	ZI Spearman
115033	0.0749580814557097	chr10:110496000-110496499	chr10:110031000-110031499	0.78793	Foreground	ZI Spearman
115034	0.0929365082463503	chr10:110496000-110496499	chr10:110031500-110031999	0.70043	Foreground	ZI Spearman
115035	0.0829374477832096	chr10:110496000-110496499	chr10:110032000-110032499	0.75055	Foreground	ZI Spearman
115036	0.0699164994537941	chr10:110496000-110496499	chr10:110033000-110033499	0.80959	Foreground	ZI Spearman
115037	0.171454062276478	chr10:110496500-110496999	chr10:110030500-110030999	0.28014	Foreground	ZI Spearman
115038	0.0989077631770357	chr10:110496500-110496999	chr10:110031000-110031499	0.66848	Foreground	ZI Spearman
115039	0.13005910353327	chr10:110496500-110496999	chr10:110031500-110031999	0.49517	Foreground	ZI Spearman
115040	0.121655211909673	chr10:110496500-110496999	chr10:110032000-110032499	0.54221	Foreground	ZI Spearman
115041	0.091154148908439	chr10:110496500-110496999	chr10:110033000-110033499	0.70992	Foreground	ZI Spearman
115042	0.0781185122988935	chr10:110497000-110497499	chr10:110030500-110030999	0.77348	Foreground	ZI Spearman
115043	0.0498917712491193	chr10:110497000-110497499	chr10:110031000-110031499	0.88659	Foreground	ZI Spearman
115044	0.0577806846854683	chr10:110497000-110497499	chr10:110031500-110031999	0.85855	Foreground	ZI Spearman
115045	0.0586469355076458	chr10:110497000-110497499	chr10:110032000-110032499	0.85553	Foreground	ZI Spearman
115046	0.0442206650609697	chr10:110497000-110497499	chr10:110033000-110033499	0.90398	Foreground	ZI Spearman
115047	0.0263639324861004	chr10:110497500-110497999	chr10:110030500-110030999	0.95001	Foreground	ZI Spearman
115048	0.013491735671489	chr10:110497500-110497999	chr10:110031000-110031499	0.97418	Foreground	ZI Spearman
115049	0.00869641067826715	chr10:110497500-110497999	chr10:110031500-110031999	0.9813	Foreground	ZI Spearman
115050	0.013628409652041	chr10:110497500-110497999	chr10:110032000-110032499	0.97396	Foreground	ZI Spearman
115051	0.0122175123388235	chr10:110497500-110497999	chr10:110033000-110033499	0.97623	Foreground	ZI Spearman
115052	0.0315245653709064	chr10:110498000-110498499	chr10:110030500-110030999	0.93862	Foreground	ZI Spearman
115053	0.0115652027567657	chr10:110498000-110498499	chr10:110031000-110031499	0.97726	Foreground	ZI Spearman
115054	0.0129189744986827	chr10:110498000-110498499	chr10:110031500-110031999	0.97518	Foreground	ZI Spearman
115055	0.0133449151017145	chr10:110498000-110498499	chr10:110032000-110032499	0.97453	Foreground	ZI Spearman
115056	0.0129878208131854	chr10:110498000-110498499	chr10:110033000-110033499	0.97503	Foreground	ZI Spearman
115057	0.0851047039260985	chr10:110498500-110498999	chr10:110030500-110030999	0.73991	Foreground	ZI Spearman
115058	0.0503718380172209	chr10:110498500-110498999	chr10:110031000-110031499	0.88495	Foreground	ZI Spearman
115059	0.0573031066568173	chr10:110498500-110498999	chr10:110031500-110031999	0.86038	Foreground	ZI Spearman
115060	0.0508431050573154	chr10:110498500-110498999	chr10:110032000-110032499	0.8835	Foreground	ZI Spearman
115061	0.0417267148577294	chr10:110498500-110498999	chr10:110033000-110033499	0.91135	Foreground	ZI Spearman
115062	0.20645759209579	chr10:110499000-110499499	chr10:110030500-110030999	0.15345	Foreground	ZI Spearman
115063	0.117851426178138	chr10:110499000-110499499	chr10:110031000-110031499	0.56356	Foreground	ZI Spearman
115064	0.143463373132763	chr10:110499000-110499499	chr10:110031500-110031999	0.41963	Foreground	ZI Spearman
115065	0.125872118183548	chr10:110499000-110499499	chr10:110032000-110032499	0.51811	Foreground	ZI Spearman
115066	0.100512062504977	chr10:110499000-110499499	chr10:110033000-110033499	0.65983	Foreground	ZI Spearman
115067	0.14423611928489	chr10:110499500-110499999	chr10:110030500-110030999	0.41526	Foreground	ZI Spearman
115068	0.0871162260737342	chr10:110499500-110499999	chr10:110031000-110031499	0.73033	Foreground	ZI Spearman
115069	0.11315712030327	chr10:110499500-110499999	chr10:110031500-110031999	0.58954	Foreground	ZI Spearman
115070	0.0920399890153704	chr10:110499500-110499999	chr10:110032000-110032499	0.70532	Foreground	ZI Spearman
115071	0.0712941928876083	chr10:110499500-110499999	chr10:110033000-110033499	0.80347	Foreground	ZI Spearman
115072	0.297930334023389	chr10:110500000-110500499	chr10:110030500-110030999	0.02364	Foreground	ZI Spearman
115073	0.182390775765195	chr10:110500000-110500499	chr10:110031000-110031499	0.234	Foreground	ZI Spearman
115074	0.238622450636667	chr10:110500000-110500499	chr10:110031500-110031999	0.08253	Foreground	ZI Spearman
115075	0.198853967945797	chr10:110500000-110500499	chr10:110032000-110032499	0.17621	Foreground	ZI Spearman
115076	0.15995285322278	chr10:110500000-110500499	chr10:110033000-110033499	0.33436	Foreground	ZI Spearman
115077	0.287479784435053	chr10:110500500-110500999	chr10:110030500-110030999	0.02983	Foreground	ZI Spearman
115078	0.183636913455126	chr10:110500500-110500999	chr10:110031000-110031499	0.22931	Foreground	ZI Spearman
115079	0.243094207106249	chr10:110500500-110500999	chr10:110031500-110031999	0.07523	Foreground	ZI Spearman
115080	0.19392356953599	chr10:110500500-110500999	chr10:110032000-110032499	0.19225	Foreground	ZI Spearman
115081	0.159930330416089	chr10:110500500-110500999	chr10:110033000-110033499	0.33447	Foreground	ZI Spearman
115082	0.16314637766602	chr10:110501000-110501499	chr10:110030500-110030999	0.31875	Foreground	ZI Spearman
115083	0.0967277991005447	chr10:110501000-110501499	chr10:110031000-110031499	0.68055	Foreground	ZI Spearman
115084	0.114412910223157	chr10:110501000-110501499	chr10:110031500-110031999	0.58271	Foreground	ZI Spearman
115085	0.107052106695185	chr10:110501000-110501499	chr10:110032000-110032499	0.62409	Foreground	ZI Spearman
115086	0.0866099177874325	chr10:110501000-110501499	chr10:110033000-110033499	0.73282	Foreground	ZI Spearman
115087	0.243556400039836	chr10:110501500-110501999	chr10:110030500-110030999	0.0745400000000001	Foreground	ZI Spearman
115088	0.141487303590686	chr10:110501500-110501999	chr10:110031000-110031499	0.43083	Foreground	ZI Spearman
115089	0.181721606041516	chr10:110501500-110501999	chr10:110031500-110031999	0.23644	Foreground	ZI Spearman
115090	0.176055322768796	chr10:110501500-110501999	chr10:110032000-110032499	0.25978	Foreground	ZI Spearman
115091	0.145056684863058	chr10:110501500-110501999	chr10:110033000-110033499	0.41059	Foreground	ZI Spearman
115092	0.294964134080225	chr10:110502000-110502499	chr10:110030500-110030999	0.02519	Foreground	ZI Spearman
115093	0.161485513261727	chr10:110502000-110502499	chr10:110031000-110031499	0.32687	Foreground	ZI Spearman
115094	0.218379239748021	chr10:110502000-110502499	chr10:110031500-110031999	0.12212	Foreground	ZI Spearman
115095	0.187249782730419	chr10:110502000-110502499	chr10:110032000-110032499	0.21568	Foreground	ZI Spearman
115096	0.141077036116999	chr10:110502000-110502499	chr10:110033000-110033499	0.43323	Foreground	ZI Spearman
115097	0.23153329700715	chr10:110502500-110502999	chr10:110030500-110030999	0.09539	Foreground	ZI Spearman
115098	0.158574052780068	chr10:110502500-110502999	chr10:110031000-110031499	0.34126	Foreground	ZI Spearman
115099	0.198344006881021	chr10:110502500-110502999	chr10:110031500-110031999	0.17768	Foreground	ZI Spearman
115100	0.174070899612544	chr10:110502500-110502999	chr10:110032000-110032499	0.2684	Foreground	ZI Spearman
115101	0.163341196997336	chr10:110502500-110502999	chr10:110033000-110033499	0.31787	Foreground	ZI Spearman
115102	0.144702605898042	chr10:110503000-110503499	chr10:110030500-110030999	0.41253	Foreground	ZI Spearman
115103	0.100312253789825	chr10:110503000-110503499	chr10:110031000-110031499	0.66088	Foreground	ZI Spearman
115104	0.121923385573681	chr10:110503000-110503499	chr10:110031500-110031999	0.54074	Foreground	ZI Spearman
115105	0.117674495001397	chr10:110503000-110503499	chr10:110032000-110032499	0.56467	Foreground	ZI Spearman
115106	0.0816838613147066	chr10:110503000-110503499	chr10:110033000-110033499	0.75678	Foreground	ZI Spearman
115107	0.306228703287637	chr10:110495500-110495999	chr10:110035000-110035499	0.01949	Foreground	ZI Spearman
115108	0.21789125348532	chr10:110495500-110495999	chr10:110035500-110035999	0.1233	Foreground	ZI Spearman
115109	0.197454309829682	chr10:110495500-110495999	chr10:110036000-110036499	0.18078	Foreground	ZI Spearman
115110	0.187841050872737	chr10:110495500-110495999	chr10:110036500-110036999	0.21344	Foreground	ZI Spearman
115111	0.202555236547162	chr10:110495500-110495999	chr10:110037000-110037499	0.16539	Foreground	ZI Spearman
115112	0.193649746525517	chr10:110495500-110495999	chr10:110037500-110037999	0.19311	Foreground	ZI Spearman
115113	0.198175196544782	chr10:110495500-110495999	chr10:110038000-110038499	0.17821	Foreground	ZI Spearman
115114	0.250464677050249	chr10:110495500-110495999	chr10:110039000-110039499	0.06496	Foreground	ZI Spearman
115115	0.30228077348203	chr10:110495500-110495999	chr10:110039500-110039999	0.02139	Foreground	ZI Spearman
115116	0.231897467493453	chr10:110495500-110495999	chr10:110040000-110040499	0.09465	Foreground	ZI Spearman
115117	0.232569077471244	chr10:110495500-110495999	chr10:110041000-110041499	0.09341	Foreground	ZI Spearman
115118	0.213644728275363	chr10:110495500-110495999	chr10:110041500-110041999	0.13419	Foreground	ZI Spearman
115119	0.15929920211416	chr10:110496000-110496499	chr10:110035000-110035499	0.33764	Foreground	ZI Spearman
115120	0.147907000005156	chr10:110496000-110496499	chr10:110035500-110035999	0.39537	Foreground	ZI Spearman
115121	0.0752909205446512	chr10:110496000-110496499	chr10:110036000-110036499	0.78648	Foreground	ZI Spearman
115122	0.0690555608821432	chr10:110496000-110496499	chr10:110036500-110036999	0.81335	Foreground	ZI Spearman
115123	0.0823415958324882	chr10:110496000-110496499	chr10:110037000-110037499	0.75344	Foreground	ZI Spearman
115124	0.084546873710732	chr10:110496000-110496499	chr10:110037500-110037999	0.74272	Foreground	ZI Spearman
115125	0.0926699116330624	chr10:110496000-110496499	chr10:110038000-110038499	0.70178	Foreground	ZI Spearman
115126	0.108181415586848	chr10:110496000-110496499	chr10:110039000-110039499	0.61806	Foreground	ZI Spearman
115127	0.145762377583504	chr10:110496000-110496499	chr10:110039500-110039999	0.40692	Foreground	ZI Spearman
115128	0.106519170955355	chr10:110496000-110496499	chr10:110040000-110040499	0.62725	Foreground	ZI Spearman
115129	0.109032546175123	chr10:110496000-110496499	chr10:110041000-110041499	0.61335	Foreground	ZI Spearman
115130	0.10270197025929	chr10:110496000-110496499	chr10:110041500-110041999	0.64822	Foreground	ZI Spearman
115131	0.206086646480027	chr10:110496500-110496999	chr10:110035000-110035499	0.15443	Foreground	ZI Spearman
115132	0.201161972226044	chr10:110496500-110496999	chr10:110035500-110035999	0.16953	Foreground	ZI Spearman
115133	0.112751008755812	chr10:110496500-110496999	chr10:110036000-110036499	0.59202	Foreground	ZI Spearman
115134	0.0994044711878541	chr10:110496500-110496999	chr10:110036500-110036999	0.66595	Foreground	ZI Spearman
115135	0.105699929484278	chr10:110496500-110496999	chr10:110037000-110037499	0.63172	Foreground	ZI Spearman
115136	0.0923457479116771	chr10:110496500-110496999	chr10:110037500-110037999	0.70367	Foreground	ZI Spearman
115137	0.126329907842066	chr10:110496500-110496999	chr10:110038000-110038499	0.51548	Foreground	ZI Spearman
115138	0.152467694978745	chr10:110496500-110496999	chr10:110039000-110039499	0.37152	Foreground	ZI Spearman
115139	0.196318669256101	chr10:110496500-110496999	chr10:110039500-110039999	0.18441	Foreground	ZI Spearman
115140	0.142884203031945	chr10:110496500-110496999	chr10:110040000-110040499	0.42273	Foreground	ZI Spearman
115141	0.150498447051134	chr10:110496500-110496999	chr10:110041000-110041499	0.38205	Foreground	ZI Spearman
115142	0.150130532356288	chr10:110496500-110496999	chr10:110041500-110041999	0.3837	Foreground	ZI Spearman
115143	0.100361098902231	chr10:110497000-110497499	chr10:110035000-110035499	0.6607	Foreground	ZI Spearman
115144	0.120754847899275	chr10:110497000-110497499	chr10:110035500-110035999	0.5473	Foreground	ZI Spearman
115145	0.0642237935479685	chr10:110497000-110497499	chr10:110036000-110036499	0.83376	Foreground	ZI Spearman
115146	0.0516206291153065	chr10:110497000-110497499	chr10:110036500-110036999	0.88079	Foreground	ZI Spearman
115147	0.0587426600317881	chr10:110497000-110497499	chr10:110037000-110037499	0.85508	Foreground	ZI Spearman
115148	0.0658847607719179	chr10:110497000-110497499	chr10:110037500-110037999	0.82698	Foreground	ZI Spearman
115149	0.0545691711725257	chr10:110497000-110497499	chr10:110038000-110038499	0.87064	Foreground	ZI Spearman
115150	0.0879108517195335	chr10:110497000-110497499	chr10:110039000-110039499	0.72631	Foreground	ZI Spearman
115151	0.108312343162069	chr10:110497000-110497499	chr10:110039500-110039999	0.61739	Foreground	ZI Spearman
115152	0.0812305522089841	chr10:110497000-110497499	chr10:110040000-110040499	0.75901	Foreground	ZI Spearman
115153	0.09145739009334	chr10:110497000-110497499	chr10:110041000-110041499	0.70831	Foreground	ZI Spearman
115154	0.0993374859873346	chr10:110497000-110497499	chr10:110041500-110041999	0.6664	Foreground	ZI Spearman
115155	0.0215237225658399	chr10:110497500-110497999	chr10:110035000-110035499	0.95948	Foreground	ZI Spearman
115156	0.0412014991477583	chr10:110497500-110497999	chr10:110035500-110035999	0.9128	Foreground	ZI Spearman
115157	0.0210588130846408	chr10:110497500-110497999	chr10:110036000-110036499	0.96042	Foreground	ZI Spearman
115158	0.0154368125403326	chr10:110497500-110497999	chr10:110036500-110036999	0.97095	Foreground	ZI Spearman
115159	0.014995328183754	chr10:110497500-110497999	chr10:110037000-110037499	0.97179	Foreground	ZI Spearman
115160	0.0197326438685809	chr10:110497500-110497999	chr10:110037500-110037999	0.96294	Foreground	ZI Spearman
115161	0.0170261416008468	chr10:110497500-110497999	chr10:110038000-110038499	0.96777	Foreground	ZI Spearman
115162	0.0149212239807167	chr10:110497500-110497999	chr10:110039000-110039499	0.97186	Foreground	ZI Spearman
115163	0.0249604446492592	chr10:110497500-110497999	chr10:110039500-110039999	0.95304	Foreground	ZI Spearman
115164	0.0181602168490805	chr10:110497500-110497999	chr10:110040000-110040499	0.96577	Foreground	ZI Spearman
115165	0.0289466810819433	chr10:110497500-110497999	chr10:110041000-110041499	0.94438	Foreground	ZI Spearman
115166	0.0513065835879328	chr10:110497500-110497999	chr10:110041500-110041999	0.88189	Foreground	ZI Spearman
115167	0.0253140880147599	chr10:110498000-110498499	chr10:110035000-110035499	0.95227	Foreground	ZI Spearman
115168	0.0434932778917364	chr10:110498000-110498499	chr10:110035500-110035999	0.90635	Foreground	ZI Spearman
115169	0.0152247622816762	chr10:110498000-110498499	chr10:110036000-110036499	0.9713	Foreground	ZI Spearman
115170	0.0119872186621243	chr10:110498000-110498499	chr10:110036500-110036999	0.97655	Foreground	ZI Spearman
115171	0.0149570160611732	chr10:110498000-110498499	chr10:110037000-110037499	0.97183	Foreground	ZI Spearman
115172	0.0109805204606953	chr10:110498000-110498499	chr10:110037500-110037999	0.97808	Foreground	ZI Spearman
115173	0.0134590381962646	chr10:110498000-110498499	chr10:110038000-110038499	0.9743	Foreground	ZI Spearman
115174	0.00548591155777077	chr10:110498000-110498499	chr10:110039000-110039499	0.98476	Foreground	ZI Spearman
115175	0.0181112697968017	chr10:110498000-110498499	chr10:110039500-110039999	0.96585	Foreground	ZI Spearman
115176	0.0228499235174551	chr10:110498000-110498499	chr10:110040000-110040499	0.95731	Foreground	ZI Spearman
115177	0.0292215381545444	chr10:110498000-110498499	chr10:110041000-110041499	0.94386	Foreground	ZI Spearman
115178	0.0558072897148627	chr10:110498000-110498499	chr10:110041500-110041999	0.86602	Foreground	ZI Spearman
115179	0.101265997030833	chr10:110498500-110498999	chr10:110035000-110035499	0.65571	Foreground	ZI Spearman
115180	0.112838360886758	chr10:110498500-110498999	chr10:110035500-110035999	0.59151	Foreground	ZI Spearman
115181	0.0599329925377328	chr10:110498500-110498999	chr10:110036000-110036499	0.85056	Foreground	ZI Spearman
115182	0.060027557862252	chr10:110498500-110498999	chr10:110036500-110036999	0.85014	Foreground	ZI Spearman
115183	0.0624148569998796	chr10:110498500-110498999	chr10:110037000-110037499	0.84075	Foreground	ZI Spearman
115184	0.0781697779695292	chr10:110498500-110498999	chr10:110037500-110037999	0.77322	Foreground	ZI Spearman
115185	0.0575950892354516	chr10:110498500-110498999	chr10:110038000-110038499	0.85924	Foreground	ZI Spearman
115186	0.077276862875483	chr10:110498500-110498999	chr10:110039000-110039499	0.77738	Foreground	ZI Spearman
115187	0.0926368630900341	chr10:110498500-110498999	chr10:110039500-110039999	0.70197	Foreground	ZI Spearman
115188	0.0725122670377673	chr10:110498500-110498999	chr10:110040000-110040499	0.79825	Foreground	ZI Spearman
115189	0.069618495852342	chr10:110498500-110498999	chr10:110041000-110041499	0.81087	Foreground	ZI Spearman
115190	0.0839808455662659	chr10:110498500-110498999	chr10:110041500-110041999	0.7455	Foreground	ZI Spearman
115191	0.258291706298536	chr10:110499000-110499499	chr10:110035000-110035499	0.05558	Foreground	ZI Spearman
115192	0.26857046665208	chr10:110499000-110499499	chr10:110035500-110035999	0.0450700000000001	Foreground	ZI Spearman
115193	0.140733316330076	chr10:110499000-110499499	chr10:110036000-110036499	0.43515	Foreground	ZI Spearman
115194	0.130368929735706	chr10:110499000-110499499	chr10:110036500-110036999	0.49345	Foreground	ZI Spearman
115195	0.128879491861333	chr10:110499000-110499499	chr10:110037000-110037499	0.50149	Foreground	ZI Spearman
115196	0.137941129359499	chr10:110499000-110499499	chr10:110037500-110037999	0.4506	Foreground	ZI Spearman
115197	0.146998971475389	chr10:110499000-110499499	chr10:110038000-110038499	0.40028	Foreground	ZI Spearman
115198	0.170871981864317	chr10:110499000-110499499	chr10:110039000-110039499	0.28281	Foreground	ZI Spearman
115199	0.204703150896278	chr10:110499000-110499499	chr10:110039500-110039999	0.15862	Foreground	ZI Spearman
115200	0.179437686895982	chr10:110499000-110499499	chr10:110040000-110040499	0.24565	Foreground	ZI Spearman
115201	0.189697781735759	chr10:110499000-110499499	chr10:110041000-110041499	0.20664	Foreground	ZI Spearman
115202	0.20944251723562	chr10:110499000-110499499	chr10:110041500-110041999	0.14539	Foreground	ZI Spearman
115203	0.192865847544064	chr10:110499500-110499999	chr10:110035000-110035499	0.19571	Foreground	ZI Spearman
115204	0.189956289021141	chr10:110499500-110499999	chr10:110035500-110035999	0.20547	Foreground	ZI Spearman
115205	0.101595336974662	chr10:110499500-110499999	chr10:110036000-110036499	0.65375	Foreground	ZI Spearman
115206	0.0939640236111553	chr10:110499500-110499999	chr10:110036500-110036999	0.69502	Foreground	ZI Spearman
115207	0.0897738676884211	chr10:110499500-110499999	chr10:110037000-110037499	0.71674	Foreground	ZI Spearman
115208	0.0972625146096373	chr10:110499500-110499999	chr10:110037500-110037999	0.6776	Foreground	ZI Spearman
115209	0.10442355226779	chr10:110499500-110499999	chr10:110038000-110038499	0.63882	Foreground	ZI Spearman
115210	0.130357124833975	chr10:110499500-110499999	chr10:110039000-110039499	0.49351	Foreground	ZI Spearman
115211	0.152251570377347	chr10:110499500-110499999	chr10:110039500-110039999	0.37265	Foreground	ZI Spearman
115212	0.127058958317542	chr10:110499500-110499999	chr10:110040000-110040499	0.51141	Foreground	ZI Spearman
115213	0.126461320824743	chr10:110499500-110499999	chr10:110041000-110041499	0.51483	Foreground	ZI Spearman
115214	0.140459522704927	chr10:110499500-110499999	chr10:110041500-110041999	0.43676	Foreground	ZI Spearman
115215	0.33244836836891	chr10:110500000-110500499	chr10:110035000-110035499	0.00919999999999999	Foreground	ZI Spearman
115216	0.315890668529959	chr10:110500000-110500499	chr10:110035500-110035999	0.01469	Foreground	ZI Spearman
115217	0.20730767625574	chr10:110500000-110500499	chr10:110036000-110036499	0.1511	Foreground	ZI Spearman
115218	0.185356461747059	chr10:110500000-110500499	chr10:110036500-110036999	0.22257	Foreground	ZI Spearman
115219	0.213534019930242	chr10:110500000-110500499	chr10:110037000-110037499	0.13453	Foreground	ZI Spearman
115220	0.198511550775939	chr10:110500000-110500499	chr10:110037500-110037999	0.1772	Foreground	ZI Spearman
115221	0.234457931533208	chr10:110500000-110500499	chr10:110038000-110038499	0.0901	Foreground	ZI Spearman
115222	0.250726704981902	chr10:110500000-110500499	chr10:110039000-110039499	0.0646600000000001	Foreground	ZI Spearman
115223	0.284363525763291	chr10:110500000-110500499	chr10:110039500-110039999	0.03218	Foreground	ZI Spearman
115224	0.266924160278661	chr10:110500000-110500499	chr10:110040000-110040499	0.0466299999999999	Foreground	ZI Spearman
115225	0.260013528559562	chr10:110500000-110500499	chr10:110041000-110041499	0.0538	Foreground	ZI Spearman
115226	0.280607802751898	chr10:110500000-110500499	chr10:110041500-110041999	0.0348000000000001	Foreground	ZI Spearman
115227	0.320999319664364	chr10:110500500-110500999	chr10:110035000-110035499	0.01289	Foreground	ZI Spearman
115228	0.284575559657114	chr10:110500500-110500999	chr10:110035500-110035999	0.03196	Foreground	ZI Spearman
115229	0.212954714978266	chr10:110500500-110500999	chr10:110036000-110036499	0.13608	Foreground	ZI Spearman
115230	0.188232417037763	chr10:110500500-110500999	chr10:110036500-110036999	0.2119	Foreground	ZI Spearman
115231	0.194718311327125	chr10:110500500-110500999	chr10:110037000-110037499	0.18971	Foreground	ZI Spearman
115232	0.21280223669004	chr10:110500500-110500999	chr10:110037500-110037999	0.13648	Foreground	ZI Spearman
115233	0.226340967812656	chr10:110500500-110500999	chr10:110038000-110038499	0.10512	Foreground	ZI Spearman
115234	0.240774000516841	chr10:110500500-110500999	chr10:110039000-110039499	0.07887	Foreground	ZI Spearman
115235	0.298023911929014	chr10:110500500-110500999	chr10:110039500-110039999	0.02361	Foreground	ZI Spearman
115236	0.254525649663193	chr10:110500500-110500999	chr10:110040000-110040499	0.0598	Foreground	ZI Spearman
115237	0.275996009659995	chr10:110500500-110500999	chr10:110041000-110041499	0.03829	Foreground	ZI Spearman
115238	0.2737813029132	chr10:110500500-110500999	chr10:110041500-110041999	0.04017	Foreground	ZI Spearman
115239	0.191239714579127	chr10:110501000-110501499	chr10:110035000-110035499	0.20118	Foreground	ZI Spearman
115240	0.194378193543634	chr10:110501000-110501499	chr10:110035500-110035999	0.19075	Foreground	ZI Spearman
115241	0.114352017282946	chr10:110501000-110501499	chr10:110036000-110036499	0.58314	Foreground	ZI Spearman
115242	0.0977479179389674	chr10:110501000-110501499	chr10:110036500-110036999	0.6749	Foreground	ZI Spearman
115243	0.104375862645925	chr10:110501000-110501499	chr10:110037000-110037499	0.63905	Foreground	ZI Spearman
115244	0.0942882031811018	chr10:110501000-110501499	chr10:110037500-110037999	0.69345	Foreground	ZI Spearman
115245	0.11898507197385	chr10:110501000-110501499	chr10:110038000-110038499	0.5569	Foreground	ZI Spearman
115246	0.158240474917118	chr10:110501000-110501499	chr10:110039000-110039499	0.34308	Foreground	ZI Spearman
115247	0.195121171409714	chr10:110501000-110501499	chr10:110039500-110039999	0.18836	Foreground	ZI Spearman
115248	0.130775226331064	chr10:110501000-110501499	chr10:110040000-110040499	0.49119	Foreground	ZI Spearman
115249	0.15388945085069	chr10:110501000-110501499	chr10:110041000-110041499	0.36411	Foreground	ZI Spearman
115250	0.161214052086347	chr10:110501000-110501499	chr10:110041500-110041999	0.32811	Foreground	ZI Spearman
115251	0.27301086153548	chr10:110501500-110501999	chr10:110035000-110035499	0.0407999999999999	Foreground	ZI Spearman
115252	0.240167075873708	chr10:110501500-110501999	chr10:110035500-110035999	0.07973	Foreground	ZI Spearman
115253	0.178921368339915	chr10:110501500-110501999	chr10:110036000-110036499	0.24772	Foreground	ZI Spearman
115254	0.159022740454008	chr10:110501500-110501999	chr10:110036500-110036999	0.33902	Foreground	ZI Spearman
115255	0.189936637187967	chr10:110501500-110501999	chr10:110037000-110037499	0.20552	Foreground	ZI Spearman
115256	0.170741846627397	chr10:110501500-110501999	chr10:110037500-110037999	0.28333	Foreground	ZI Spearman
115257	0.175435728391339	chr10:110501500-110501999	chr10:110038000-110038499	0.2622	Foreground	ZI Spearman
115258	0.249662431686748	chr10:110501500-110501999	chr10:110039000-110039499	0.06598	Foreground	ZI Spearman
115259	0.291615524157882	chr10:110501500-110501999	chr10:110039500-110039999	0.0271	Foreground	ZI Spearman
115260	0.209041977018525	chr10:110501500-110501999	chr10:110040000-110040499	0.14639	Foreground	ZI Spearman
115261	0.229494973214433	chr10:110501500-110501999	chr10:110041000-110041499	0.09899	Foreground	ZI Spearman
115262	0.20144838342232	chr10:110501500-110501999	chr10:110041500-110041999	0.16877	Foreground	ZI Spearman
115263	0.319243159926874	chr10:110502000-110502499	chr10:110035000-110035499	0.01349	Foreground	ZI Spearman
115264	0.335417336970927	chr10:110502000-110502499	chr10:110035500-110035999	0.00839999999999996	Foreground	ZI Spearman
115265	0.212407332243103	chr10:110502000-110502499	chr10:110036000-110036499	0.13744	Foreground	ZI Spearman
115266	0.185398134315845	chr10:110502000-110502499	chr10:110036500-110036999	0.22245	Foreground	ZI Spearman
115267	0.201847951024192	chr10:110502000-110502499	chr10:110037000-110037499	0.16752	Foreground	ZI Spearman
115268	0.202060027332852	chr10:110502000-110502499	chr10:110037500-110037999	0.16691	Foreground	ZI Spearman
115269	0.214261826351686	chr10:110502000-110502499	chr10:110038000-110038499	0.13252	Foreground	ZI Spearman
115270	0.253837856550746	chr10:110502000-110502499	chr10:110039000-110039499	0.06073	Foreground	ZI Spearman
115271	0.301019930851581	chr10:110502000-110502499	chr10:110039500-110039999	0.02199	Foreground	ZI Spearman
115272	0.243542725806455	chr10:110502000-110502499	chr10:110040000-110040499	0.07455	Foreground	ZI Spearman
115273	0.274178987712143	chr10:110502000-110502499	chr10:110041000-110041499	0.03991	Foreground	ZI Spearman
115274	0.288414177763262	chr10:110502000-110502499	chr10:110041500-110041999	0.02928	Foreground	ZI Spearman
115275	0.308252268623149	chr10:110502500-110502999	chr10:110035000-110035499	0.01855	Foreground	ZI Spearman
115276	0.245772247642364	chr10:110502500-110502999	chr10:110035500-110035999	0.0713	Foreground	ZI Spearman
115277	0.195247235941923	chr10:110502500-110502999	chr10:110036000-110036499	0.18793	Foreground	ZI Spearman
115278	0.18241017725968	chr10:110502500-110502999	chr10:110036500-110036999	0.23393	Foreground	ZI Spearman
115279	0.187141190717302	chr10:110502500-110502999	chr10:110037000-110037499	0.21618	Foreground	ZI Spearman
115280	0.242309552353444	chr10:110502500-110502999	chr10:110037500-110037999	0.07642	Foreground	ZI Spearman
115281	0.205081340737527	chr10:110502500-110502999	chr10:110038000-110038499	0.15744	Foreground	ZI Spearman
115282	0.259343259385191	chr10:110502500-110502999	chr10:110039000-110039499	0.05446	Foreground	ZI Spearman
115283	0.287819144929466	chr10:110502500-110502999	chr10:110039500-110039999	0.02965	Foreground	ZI Spearman
115284	0.214774806422634	chr10:110502500-110502999	chr10:110040000-110040499	0.13107	Foreground	ZI Spearman
115285	0.237951494661796	chr10:110502500-110502999	chr10:110041000-110041499	0.08358	Foreground	ZI Spearman
115286	0.204509377515894	chr10:110502500-110502999	chr10:110041500-110041999	0.15915	Foreground	ZI Spearman
115287	0.201648478218985	chr10:110503000-110503499	chr10:110035000-110035499	0.16804	Foreground	ZI Spearman
115288	0.189634026532741	chr10:110503000-110503499	chr10:110035500-110035999	0.20683	Foreground	ZI Spearman
115289	0.110393428646667	chr10:110503000-110503499	chr10:110036000-110036499	0.60541	Foreground	ZI Spearman
115290	0.124895819567972	chr10:110503000-110503499	chr10:110036500-110036999	0.52362	Foreground	ZI Spearman
115291	0.129883264176413	chr10:110503000-110503499	chr10:110037000-110037499	0.49609	Foreground	ZI Spearman
115292	0.163926714832704	chr10:110503000-110503499	chr10:110037500-110037999	0.31506	Foreground	ZI Spearman
115293	0.118053799749064	chr10:110503000-110503499	chr10:110038000-110038499	0.56236	Foreground	ZI Spearman
115294	0.166094603363648	chr10:110503000-110503499	chr10:110039000-110039499	0.30487	Foreground	ZI Spearman
115295	0.187403896455995	chr10:110503000-110503499	chr10:110039500-110039999	0.21505	Foreground	ZI Spearman
115296	0.122576584607268	chr10:110503000-110503499	chr10:110040000-110040499	0.53722	Foreground	ZI Spearman
115297	0.143328318049882	chr10:110503000-110503499	chr10:110041000-110041499	0.42046	Foreground	ZI Spearman
115298	0.102398428446404	chr10:110503000-110503499	chr10:110041500-110041999	0.6496	Foreground	ZI Spearman
115299	0.185114808161583	chr10:110495500-110495999	chr10:110086500-110086999	0.22341	Foreground	ZI Spearman
115300	0.203106360693587	chr10:110495500-110495999	chr10:110087000-110087499	0.16352	Foreground	ZI Spearman
115301	0.219242185191596	chr10:110495500-110495999	chr10:110088000-110088499	0.12006	Foreground	ZI Spearman
115302	0.169493194550863	chr10:110496000-110496499	chr10:110086500-110086999	0.28902	Foreground	ZI Spearman
115303	0.118131763953443	chr10:110496000-110496499	chr10:110087000-110087499	0.56197	Foreground	ZI Spearman
115304	0.09464980207396	chr10:110496000-110496499	chr10:110088000-110088499	0.69179	Foreground	ZI Spearman
115305	0.277271357250074	chr10:110496500-110496999	chr10:110086500-110086999	0.03738	Foreground	ZI Spearman
115306	0.161055195207555	chr10:110496500-110496999	chr10:110087000-110087499	0.32881	Foreground	ZI Spearman
115307	0.129159027860337	chr10:110496500-110496999	chr10:110088000-110088499	0.49987	Foreground	ZI Spearman
115308	0.167155406128327	chr10:110497000-110497499	chr10:110086500-110086999	0.29997	Foreground	ZI Spearman
115309	0.100867526763367	chr10:110497000-110497499	chr10:110087000-110087499	0.65792	Foreground	ZI Spearman
115310	0.0634291156265997	chr10:110497000-110497499	chr10:110088000-110088499	0.83679	Foreground	ZI Spearman
115311	0.170536546428325	chr10:110497500-110497999	chr10:110086500-110086999	0.28408	Foreground	ZI Spearman
115312	0.0400715260809324	chr10:110497500-110497999	chr10:110087000-110087499	0.91602	Foreground	ZI Spearman
115313	0.018350803073242	chr10:110497500-110497999	chr10:110088000-110088499	0.96535	Foreground	ZI Spearman
115314	0.215483952194729	chr10:110498000-110498499	chr10:110086500-110086999	0.12917	Foreground	ZI Spearman
115315	0.0497198310323697	chr10:110498000-110498499	chr10:110087000-110087499	0.88714	Foreground	ZI Spearman
115316	0.0229010866815742	chr10:110498000-110498499	chr10:110088000-110088499	0.95723	Foreground	ZI Spearman
115317	0.265558248488822	chr10:110498500-110498999	chr10:110086500-110086999	0.048	Foreground	ZI Spearman
115318	0.0940750563090574	chr10:110498500-110498999	chr10:110087000-110087499	0.6945	Foreground	ZI Spearman
115319	0.0619361424442915	chr10:110498500-110498999	chr10:110088000-110088499	0.84295	Foreground	ZI Spearman
115320	0.427375198406426	chr10:110499000-110499499	chr10:110086500-110086999	0.00046999999999997	Foreground	ZI Spearman
115321	0.214437503140261	chr10:110499000-110499499	chr10:110087000-110087499	0.13203	Foreground	ZI Spearman
115322	0.152337611124846	chr10:110499000-110499499	chr10:110088000-110088499	0.3722	Foreground	ZI Spearman
115323	0.330659486075683	chr10:110499500-110499999	chr10:110086500-110086999	0.00963999999999998	Foreground	ZI Spearman
115324	0.142812580614886	chr10:110499500-110499999	chr10:110087000-110087499	0.42317	Foreground	ZI Spearman
115325	0.117401145685615	chr10:110499500-110499999	chr10:110088000-110088499	0.56609	Foreground	ZI Spearman
115326	0.269510266495555	chr10:110500000-110500499	chr10:110086500-110086999	0.04413	Foreground	ZI Spearman
115327	0.270132924272091	chr10:110500000-110500499	chr10:110087000-110087499	0.0434600000000001	Foreground	ZI Spearman
115328	0.233409650269446	chr10:110500000-110500499	chr10:110088000-110088499	0.09206	Foreground	ZI Spearman
115329	0.235411119078798	chr10:110500500-110500999	chr10:110086500-110086999	0.08818	Foreground	ZI Spearman
115330	0.262468826353825	chr10:110500500-110500999	chr10:110087000-110087499	0.05099	Foreground	ZI Spearman
115331	0.23525470209674	chr10:110500500-110500999	chr10:110088000-110088499	0.08847	Foreground	ZI Spearman
115332	0.202278920885719	chr10:110501000-110501499	chr10:110086500-110086999	0.16614	Foreground	ZI Spearman
115333	0.178705700932089	chr10:110501000-110501499	chr10:110087000-110087499	0.24868	Foreground	ZI Spearman
115334	0.124708413369071	chr10:110501000-110501499	chr10:110088000-110088499	0.52462	Foreground	ZI Spearman
115335	0.184770836939226	chr10:110501500-110501999	chr10:110086500-110086999	0.22484	Foreground	ZI Spearman
115336	0.213806924887092	chr10:110501500-110501999	chr10:110087000-110087499	0.13375	Foreground	ZI Spearman
115337	0.198888628729779	chr10:110501500-110501999	chr10:110088000-110088499	0.17613	Foreground	ZI Spearman
115338	0.329018236764699	chr10:110502000-110502499	chr10:110086500-110086999	0.01018	Foreground	ZI Spearman
115339	0.304383840730301	chr10:110502000-110502499	chr10:110087000-110087499	0.0204	Foreground	ZI Spearman
115340	0.217045213287715	chr10:110502000-110502499	chr10:110088000-110088499	0.12514	Foreground	ZI Spearman
115341	0.256533543510888	chr10:110502500-110502999	chr10:110086500-110086999	0.05758	Foreground	ZI Spearman
115342	0.234097704783979	chr10:110502500-110502999	chr10:110087000-110087499	0.09069	Foreground	ZI Spearman
115343	0.214243303272652	chr10:110502500-110502999	chr10:110088000-110088499	0.1326	Foreground	ZI Spearman
115344	0.136605069494477	chr10:110503000-110503499	chr10:110086500-110086999	0.4578	Foreground	ZI Spearman
115345	0.142225063466508	chr10:110503000-110503499	chr10:110087000-110087499	0.4264	Foreground	ZI Spearman
115346	0.13024612992005	chr10:110503000-110503499	chr10:110088000-110088499	0.49414	Foreground	ZI Spearman
115347	0.216846852667985	chr10:110495500-110495999	chr10:110090000-110090499	0.12568	Foreground	ZI Spearman
115348	0.180959143013671	chr10:110495500-110495999	chr10:110092000-110092499	0.23943	Foreground	ZI Spearman
115349	0.209195707794709	chr10:110495500-110495999	chr10:110092500-110092999	0.14594	Foreground	ZI Spearman
115350	0.167284657959332	chr10:110495500-110495999	chr10:110093000-110093499	0.29941	Foreground	ZI Spearman
115351	0.165425801373823	chr10:110495500-110495999	chr10:110094500-110094999	0.3081	Foreground	ZI Spearman
115352	0.0914112646794089	chr10:110496000-110496499	chr10:110090000-110090499	0.70854	Foreground	ZI Spearman
115353	0.0778803664437306	chr10:110496000-110496499	chr10:110092000-110092499	0.77461	Foreground	ZI Spearman
115354	0.0896095104039891	chr10:110496000-110496499	chr10:110092500-110092999	0.7177	Foreground	ZI Spearman
115355	0.067320213661298	chr10:110496000-110496499	chr10:110093000-110093499	0.82073	Foreground	ZI Spearman
115356	0.0737991222668823	chr10:110496000-110496499	chr10:110094500-110094999	0.79263	Foreground	ZI Spearman
115357	0.129090196138201	chr10:110496500-110496999	chr10:110090000-110090499	0.5004	Foreground	ZI Spearman
115358	0.104360480804513	chr10:110496500-110496999	chr10:110092000-110092499	0.63913	Foreground	ZI Spearman
115359	0.11691847660028	chr10:110496500-110496999	chr10:110092500-110092999	0.56861	Foreground	ZI Spearman
115360	0.0917688679750414	chr10:110496500-110496999	chr10:110093000-110093499	0.70658	Foreground	ZI Spearman
115361	0.101251117236441	chr10:110496500-110496999	chr10:110094500-110094999	0.65581	Foreground	ZI Spearman
115362	0.0603101321564519	chr10:110497000-110497499	chr10:110090000-110090499	0.8491	Foreground	ZI Spearman
115363	0.045140332277067	chr10:110497000-110497499	chr10:110092000-110092499	0.9011	Foreground	ZI Spearman
115364	0.0490079652144456	chr10:110497000-110497499	chr10:110092500-110092999	0.88974	Foreground	ZI Spearman
115365	0.0418061270988393	chr10:110497000-110497499	chr10:110093000-110093499	0.91112	Foreground	ZI Spearman
115366	0.0500130921160696	chr10:110497000-110497499	chr10:110094500-110094999	0.88611	Foreground	ZI Spearman
115367	0.0185372770014904	chr10:110497500-110497999	chr10:110090000-110090499	0.965	Foreground	ZI Spearman
115368	0.0131059118611927	chr10:110497500-110497999	chr10:110092000-110092499	0.97488	Foreground	ZI Spearman
115369	0.0129378290684828	chr10:110497500-110497999	chr10:110092500-110092999	0.97513	Foreground	ZI Spearman
115370	0.0109208104485625	chr10:110497500-110497999	chr10:110093000-110093499	0.97824	Foreground	ZI Spearman
115371	0.0110217516800134	chr10:110497500-110497999	chr10:110094500-110094999	0.97802	Foreground	ZI Spearman
115372	0.01716584707598	chr10:110498000-110498499	chr10:110090000-110090499	0.96745	Foreground	ZI Spearman
115373	0.0159344836920417	chr10:110498000-110498499	chr10:110092000-110092499	0.97001	Foreground	ZI Spearman
115374	0.0166323211450089	chr10:110498000-110498499	chr10:110092500-110092999	0.96874	Foreground	ZI Spearman
115375	0.0137554432418601	chr10:110498000-110498499	chr10:110093000-110093499	0.9738	Foreground	ZI Spearman
115376	0.0149495254907224	chr10:110498000-110498499	chr10:110094500-110094999	0.97184	Foreground	ZI Spearman
115377	0.0570528824931871	chr10:110498500-110498999	chr10:110090000-110090499	0.86124	Foreground	ZI Spearman
115378	0.0437792188578062	chr10:110498500-110498999	chr10:110092000-110092499	0.90538	Foreground	ZI Spearman
115379	0.0535479857161502	chr10:110498500-110498999	chr10:110092500-110092999	0.87434	Foreground	ZI Spearman
115380	0.0377608837421546	chr10:110498500-110498999	chr10:110093000-110093499	0.92258	Foreground	ZI Spearman
115381	0.0439675164462602	chr10:110498500-110498999	chr10:110094500-110094999	0.90468	Foreground	ZI Spearman
115382	0.135825691354572	chr10:110499000-110499499	chr10:110090000-110090499	0.46235	Foreground	ZI Spearman
115383	0.117888396120084	chr10:110499000-110499499	chr10:110092000-110092499	0.56324	Foreground	ZI Spearman
115384	0.139065128313098	chr10:110499000-110499499	chr10:110092500-110092999	0.44397	Foreground	ZI Spearman
115385	0.113541747689642	chr10:110499000-110499499	chr10:110093000-110093499	0.58774	Foreground	ZI Spearman
115386	0.116672983826703	chr10:110499000-110499499	chr10:110094500-110094999	0.57003	Foreground	ZI Spearman
115387	0.106327604624988	chr10:110499500-110499999	chr10:110090000-110090499	0.62831	Foreground	ZI Spearman
115388	0.0887444344071474	chr10:110499500-110499999	chr10:110092000-110092499	0.72188	Foreground	ZI Spearman
115389	0.103874964010228	chr10:110499500-110499999	chr10:110092500-110092999	0.64207	Foreground	ZI Spearman
115390	0.0817255004932903	chr10:110499500-110499999	chr10:110093000-110093499	0.75657	Foreground	ZI Spearman
115391	0.0869049155279706	chr10:110499500-110499999	chr10:110094500-110094999	0.73147	Foreground	ZI Spearman
115392	0.209791122844364	chr10:110500000-110500499	chr10:110090000-110090499	0.14439	Foreground	ZI Spearman
115393	0.192167516654577	chr10:110500000-110500499	chr10:110092000-110092499	0.19819	Foreground	ZI Spearman
115394	0.218512138374033	chr10:110500000-110500499	chr10:110092500-110092999	0.12181	Foreground	ZI Spearman
115395	0.164571442438271	chr10:110500000-110500499	chr10:110093000-110093499	0.31212	Foreground	ZI Spearman
115396	0.187245097278817	chr10:110500000-110500499	chr10:110094500-110094999	0.2157	Foreground	ZI Spearman
115397	0.211882607994241	chr10:110500500-110500999	chr10:110090000-110090499	0.13892	Foreground	ZI Spearman
115398	0.203716164411565	chr10:110500500-110500999	chr10:110092000-110092499	0.16152	Foreground	ZI Spearman
115399	0.224380673551446	chr10:110500500-110500999	chr10:110092500-110092999	0.10893	Foreground	ZI Spearman
115400	0.164247398187008	chr10:110500500-110500999	chr10:110093000-110093499	0.31372	Foreground	ZI Spearman
115401	0.176319761979044	chr10:110500500-110500999	chr10:110094500-110094999	0.25863	Foreground	ZI Spearman
115402	0.114629026714048	chr10:110501000-110501499	chr10:110090000-110090499	0.58152	Foreground	ZI Spearman
115403	0.0972559858843098	chr10:110501000-110501499	chr10:110092000-110092499	0.67764	Foreground	ZI Spearman
115404	0.115580729989943	chr10:110501000-110501499	chr10:110092500-110092999	0.57602	Foreground	ZI Spearman
115405	0.0888615055243099	chr10:110501000-110501499	chr10:110093000-110093499	0.72134	Foreground	ZI Spearman
115406	0.105341431963007	chr10:110501000-110501499	chr10:110094500-110094999	0.63375	Foreground	ZI Spearman
115407	0.181377869363397	chr10:110501500-110501999	chr10:110090000-110090499	0.23795	Foreground	ZI Spearman
115408	0.163215137052791	chr10:110501500-110501999	chr10:110092000-110092499	0.31846	Foreground	ZI Spearman
115409	0.172717457036523	chr10:110501500-110501999	chr10:110092500-110092999	0.27439	Foreground	ZI Spearman
115410	0.138379407275995	chr10:110501500-110501999	chr10:110093000-110093499	0.44796	Foreground	ZI Spearman
115411	0.16712610998423	chr10:110501500-110501999	chr10:110094500-110094999	0.3001	Foreground	ZI Spearman
115412	0.221161307501666	chr10:110502000-110502499	chr10:110090000-110090499	0.11588	Foreground	ZI Spearman
115413	0.179816803283001	chr10:110502000-110502499	chr10:110092000-110092499	0.24395	Foreground	ZI Spearman
115414	0.184850099166006	chr10:110502000-110502499	chr10:110092500-110092999	0.22452	Foreground	ZI Spearman
115415	0.163476056518615	chr10:110502000-110502499	chr10:110093000-110093499	0.31711	Foreground	ZI Spearman
115416	0.166947018843323	chr10:110502000-110502499	chr10:110094500-110094999	0.30098	Foreground	ZI Spearman
115417	0.185421005908577	chr10:110502500-110502999	chr10:110090000-110090499	0.22235	Foreground	ZI Spearman
115418	0.176601429997368	chr10:110502500-110502999	chr10:110092000-110092499	0.25741	Foreground	ZI Spearman
115419	0.205416731508939	chr10:110502500-110502999	chr10:110092500-110092999	0.15645	Foreground	ZI Spearman
115420	0.160891526427539	chr10:110502500-110502999	chr10:110093000-110093499	0.32954	Foreground	ZI Spearman
115421	0.162676795446138	chr10:110502500-110502999	chr10:110094500-110094999	0.32082	Foreground	ZI Spearman
115422	0.113540419255317	chr10:110503000-110503499	chr10:110090000-110090499	0.58774	Foreground	ZI Spearman
115423	0.0957588680907376	chr10:110503000-110503499	chr10:110092000-110092499	0.68584	Foreground	ZI Spearman
115424	0.111669229938612	chr10:110503000-110503499	chr10:110092500-110092999	0.59825	Foreground	ZI Spearman
115425	0.0819401396000309	chr10:110503000-110503499	chr10:110093000-110093499	0.75538	Foreground	ZI Spearman
115426	0.0858055209480636	chr10:110503000-110503499	chr10:110094500-110094999	0.73651	Foreground	ZI Spearman
115427	0.192954111340243	chr10:110495500-110495999	chr10:110096000-110096499	0.19547	Foreground	ZI Spearman
115428	0.192866798928689	chr10:110495500-110495999	chr10:110096500-110096999	0.19571	Foreground	ZI Spearman
115429	0.206601261305719	chr10:110495500-110495999	chr10:110098500-110098999	0.15302	Foreground	ZI Spearman
115430	0.147339967111474	chr10:110495500-110495999	chr10:110100500-110100999	0.39846	Foreground	ZI Spearman
115431	0.265172205145709	chr10:110495500-110495999	chr10:110101000-110101499	0.0482900000000001	Foreground	ZI Spearman
115432	0.222685159704659	chr10:110495500-110495999	chr10:110101500-110101999	0.11271	Foreground	ZI Spearman
115433	0.17910469186994	chr10:110495500-110495999	chr10:110102000-110102499	0.24699	Foreground	ZI Spearman
115434	0.201695028333669	chr10:110495500-110495999	chr10:110102500-110102999	0.16788	Foreground	ZI Spearman
115435	0.188412675805406	chr10:110495500-110495999	chr10:110103500-110103999	0.21121	Foreground	ZI Spearman
115436	0.271845534119685	chr10:110495500-110495999	chr10:110104000-110104499	0.04181	Foreground	ZI Spearman
115437	0.0762838802003634	chr10:110496000-110496499	chr10:110096000-110096499	0.78211	Foreground	ZI Spearman
115438	0.0910584242440809	chr10:110496000-110496499	chr10:110096500-110096999	0.71037	Foreground	ZI Spearman
115439	0.0968268294406374	chr10:110496000-110496499	chr10:110098500-110098999	0.67998	Foreground	ZI Spearman
115440	0.0748759800688821	chr10:110496000-110496499	chr10:110100500-110100999	0.78828	Foreground	ZI Spearman
115441	0.127712161857359	chr10:110496000-110496499	chr10:110101000-110101499	0.50807	Foreground	ZI Spearman
115442	0.112245369625116	chr10:110496000-110496499	chr10:110101500-110101999	0.59496	Foreground	ZI Spearman
115443	0.0774288285067235	chr10:110496000-110496499	chr10:110102000-110102499	0.77665	Foreground	ZI Spearman
115444	0.0935029086321538	chr10:110496000-110496499	chr10:110102500-110102999	0.69739	Foreground	ZI Spearman
115445	0.0910385812206662	chr10:110496000-110496499	chr10:110103500-110103999	0.71047	Foreground	ZI Spearman
115446	0.209064060592901	chr10:110496000-110496499	chr10:110104000-110104499	0.14633	Foreground	ZI Spearman
115447	0.107409229218009	chr10:110496500-110496999	chr10:110096000-110096499	0.62212	Foreground	ZI Spearman
115448	0.125446161409705	chr10:110496500-110496999	chr10:110096500-110096999	0.52036	Foreground	ZI Spearman
115449	0.131249765148392	chr10:110496500-110496999	chr10:110098500-110098999	0.48838	Foreground	ZI Spearman
115450	0.0925684906644131	chr10:110496500-110496999	chr10:110100500-110100999	0.70244	Foreground	ZI Spearman
115451	0.141635032215826	chr10:110496500-110496999	chr10:110101000-110101499	0.4299	Foreground	ZI Spearman
115452	0.138894736899155	chr10:110496500-110496999	chr10:110101500-110101999	0.44486	Foreground	ZI Spearman
115453	0.100925033104518	chr10:110496500-110496999	chr10:110102000-110102499	0.65765	Foreground	ZI Spearman
115454	0.116108910804429	chr10:110496500-110496999	chr10:110102500-110102999	0.5731	Foreground	ZI Spearman
115455	0.121050877493593	chr10:110496500-110496999	chr10:110103500-110103999	0.54553	Foreground	ZI Spearman
115456	0.284414718435016	chr10:110496500-110496999	chr10:110104000-110104499	0.03213	Foreground	ZI Spearman
115457	0.0465140180158148	chr10:110497000-110497499	chr10:110096000-110096499	0.8969	Foreground	ZI Spearman
115458	0.0488893894760849	chr10:110497000-110497499	chr10:110096500-110096999	0.89012	Foreground	ZI Spearman
115459	0.0682584934262205	chr10:110497000-110497499	chr10:110098500-110098999	0.81683	Foreground	ZI Spearman
115460	0.0453928371543664	chr10:110497000-110497499	chr10:110100500-110100999	0.9003	Foreground	ZI Spearman
115461	0.0966385797632121	chr10:110497000-110497499	chr10:110101000-110101499	0.68099	Foreground	ZI Spearman
