## SupplementalFiles for "MOCHA: advanced statistical modeling of scATAC-seq data enables functional genomic inference in large human disease cohorts": SourceData_SupplementaryFigure6-1.csv (part 13 of 271)

	Correlation	Tile1	Tile2	pValues	Foreground	Method
115462	0.0811249322871579	chr10:110497000-110497499	chr10:110101500-110101999	0.75954	Foreground	ZI Spearman
115463	0.0613319374300749	chr10:110497000-110497499	chr10:110102000-110102499	0.84551	Foreground	ZI Spearman
115464	0.073761616376944	chr10:110497000-110497499	chr10:110102500-110102999	0.79276	Foreground	ZI Spearman
115465	0.0693683235610228	chr10:110497000-110497499	chr10:110103500-110103999	0.81192	Foreground	ZI Spearman
115466	0.106852994251621	chr10:110497000-110497499	chr10:110104000-110104499	0.62527	Foreground	ZI Spearman
115467	0.0124159876838597	chr10:110497500-110497999	chr10:110096000-110096499	0.97591	Foreground	ZI Spearman
115468	0.0161210413982007	chr10:110497500-110497999	chr10:110096500-110096999	0.9696	Foreground	ZI Spearman
115469	0.0193711965627999	chr10:110497500-110497999	chr10:110098500-110098999	0.9636	Foreground	ZI Spearman
115470	0.0108603309062044	chr10:110497500-110497999	chr10:110100500-110100999	0.97828	Foreground	ZI Spearman
115471	0.0152929149109236	chr10:110497500-110497999	chr10:110101000-110101499	0.97116	Foreground	ZI Spearman
115472	0.0179024813489745	chr10:110497500-110497999	chr10:110101500-110101999	0.96622	Foreground	ZI Spearman
115473	0.0134420493475789	chr10:110497500-110497999	chr10:110102000-110102499	0.97431	Foreground	ZI Spearman
115474	0.0139162406784139	chr10:110497500-110497999	chr10:110102500-110102999	0.9735	Foreground	ZI Spearman
115475	0.0125429029357002	chr10:110497500-110497999	chr10:110103500-110103999	0.97562	Foreground	ZI Spearman
115476	0.0480472165803527	chr10:110497500-110497999	chr10:110104000-110104499	0.89241	Foreground	ZI Spearman
115477	0.0147670438426395	chr10:110498000-110498499	chr10:110096000-110096499	0.97214	Foreground	ZI Spearman
115478	0.0149394713084123	chr10:110498000-110498499	chr10:110096500-110096999	0.97186	Foreground	ZI Spearman
115479	0.0212679803054035	chr10:110498000-110498499	chr10:110098500-110098999	0.96002	Foreground	ZI Spearman
115480	0.0109501885108913	chr10:110498000-110498499	chr10:110100500-110100999	0.97817	Foreground	ZI Spearman
115481	0.00138707991709605	chr10:110498000-110498499	chr10:110101000-110101499	0.98788	Foreground	ZI Spearman
115482	0.0115481647563821	chr10:110498000-110498499	chr10:110101500-110101999	0.97728	Foreground	ZI Spearman
115483	0.0129441965217899	chr10:110498000-110498499	chr10:110102000-110102499	0.97512	Foreground	ZI Spearman
115484	0.00822138246452976	chr10:110498000-110498499	chr10:110102500-110102999	0.9819	Foreground	ZI Spearman
115485	0.0108813835697064	chr10:110498000-110498499	chr10:110103500-110103999	0.97824	Foreground	ZI Spearman
115486	0.0690448789898034	chr10:110498000-110498499	chr10:110104000-110104499	0.81339	Foreground	ZI Spearman
115487	0.0467595851682605	chr10:110498500-110498999	chr10:110096000-110096499	0.89618	Foreground	ZI Spearman
115488	0.0508355169431069	chr10:110498500-110498999	chr10:110096500-110096999	0.88351	Foreground	ZI Spearman
115489	0.0614778459341739	chr10:110498500-110498999	chr10:110098500-110098999	0.84488	Foreground	ZI Spearman
115490	0.0404169076025498	chr10:110498500-110498999	chr10:110100500-110100999	0.91509	Foreground	ZI Spearman
115491	0.0591950630481323	chr10:110498500-110498999	chr10:110101000-110101499	0.85328	Foreground	ZI Spearman
115492	0.0592635338134135	chr10:110498500-110498999	chr10:110101500-110101999	0.85302	Foreground	ZI Spearman
115493	0.046382171868908	chr10:110498500-110498999	chr10:110102000-110102499	0.89729	Foreground	ZI Spearman
115494	0.0530010439253498	chr10:110498500-110498999	chr10:110102500-110102999	0.87619	Foreground	ZI Spearman
115495	0.0573170041707822	chr10:110498500-110498999	chr10:110103500-110103999	0.86031	Foreground	ZI Spearman
115496	0.155258559112671	chr10:110498500-110498999	chr10:110104000-110104499	0.35721	Foreground	ZI Spearman
115497	0.119142265729796	chr10:110499000-110499499	chr10:110096000-110096499	0.55612	Foreground	ZI Spearman
115498	0.152346064804741	chr10:110499000-110499499	chr10:110096500-110096999	0.37217	Foreground	ZI Spearman
115499	0.146940189017071	chr10:110499000-110499499	chr10:110098500-110098999	0.40063	Foreground	ZI Spearman
115500	0.0977728986681085	chr10:110499000-110499499	chr10:110100500-110100999	0.67477	Foreground	ZI Spearman
115501	0.141547215105735	chr10:110499000-110499499	chr10:110101000-110101499	0.43049	Foreground	ZI Spearman
115502	0.145245449674948	chr10:110499000-110499499	chr10:110101500-110101999	0.4096	Foreground	ZI Spearman
115503	0.118321401629415	chr10:110499000-110499499	chr10:110102000-110102499	0.56097	Foreground	ZI Spearman
115504	0.112113051489169	chr10:110499000-110499499	chr10:110102500-110102999	0.59572	Foreground	ZI Spearman
115505	0.149892185401985	chr10:110499000-110499499	chr10:110103500-110103999	0.38483	Foreground	ZI Spearman
115506	0.315059196100041	chr10:110499000-110499499	chr10:110104000-110104499	0.01506	Foreground	ZI Spearman
115507	0.0818287826477538	chr10:110499500-110499999	chr10:110096000-110096499	0.75599	Foreground	ZI Spearman
115508	0.108926295299846	chr10:110499500-110499999	chr10:110096500-110096999	0.61387	Foreground	ZI Spearman
115509	0.105957924650587	chr10:110499500-110499999	chr10:110098500-110098999	0.63026	Foreground	ZI Spearman
115510	0.0771635443537874	chr10:110499500-110499999	chr10:110100500-110100999	0.77795	Foreground	ZI Spearman
115511	0.109602781451853	chr10:110499500-110499999	chr10:110101000-110101499	0.60996	Foreground	ZI Spearman
115512	0.104996336127141	chr10:110499500-110499999	chr10:110101500-110101999	0.63578	Foreground	ZI Spearman
115513	0.0868797814296778	chr10:110499500-110499999	chr10:110102000-110102499	0.73155	Foreground	ZI Spearman
115514	0.0863296003587201	chr10:110499500-110499999	chr10:110102500-110102999	0.73423	Foreground	ZI Spearman
115515	0.11596153213466	chr10:110499500-110499999	chr10:110103500-110103999	0.57391	Foreground	ZI Spearman
115516	0.272908188797372	chr10:110499500-110499999	chr10:110104000-110104499	0.04092	Foreground	ZI Spearman
115517	0.187528994027448	chr10:110500000-110500499	chr10:110096000-110096499	0.21457	Foreground	ZI Spearman
115518	0.210789729019914	chr10:110500000-110500499	chr10:110096500-110096999	0.14162	Foreground	ZI Spearman
115519	0.233937927543855	chr10:110500000-110500499	chr10:110098500-110098999	0.09095	Foreground	ZI Spearman
115520	0.15607992967938	chr10:110500000-110500499	chr10:110100500-110100999	0.35299	Foreground	ZI Spearman
115521	0.222513550296697	chr10:110500000-110500499	chr10:110101000-110101499	0.11299	Foreground	ZI Spearman
115522	0.229219117778737	chr10:110500000-110500499	chr10:110101500-110101999	0.09959	Foreground	ZI Spearman
115523	0.182471262736378	chr10:110500000-110500499	chr10:110102000-110102499	0.23368	Foreground	ZI Spearman
115524	0.173430820168206	chr10:110500000-110500499	chr10:110102500-110102999	0.27129	Foreground	ZI Spearman
115525	0.231689194414592	chr10:110500000-110500499	chr10:110103500-110103999	0.09511	Foreground	ZI Spearman
115526	0.340478395605572	chr10:110500000-110500499	chr10:110104000-110104499	0.00722	Foreground	ZI Spearman
115527	0.193226241667799	chr10:110500500-110500999	chr10:110096000-110096499	0.1945	Foreground	ZI Spearman
115528	0.202606371400975	chr10:110500500-110500999	chr10:110096500-110096999	0.16525	Foreground	ZI Spearman
115529	0.217808490535882	chr10:110500500-110500999	chr10:110098500-110098999	0.12347	Foreground	ZI Spearman
115530	0.15432511030598	chr10:110500500-110500999	chr10:110100500-110100999	0.36196	Foreground	ZI Spearman
115531	0.228619048600977	chr10:110500500-110500999	chr10:110101000-110101499	0.10102	Foreground	ZI Spearman
115532	0.23321845645011	chr10:110500500-110500999	chr10:110101500-110101999	0.0923	Foreground	ZI Spearman
115533	0.195106735591108	chr10:110500500-110500999	chr10:110102000-110102499	0.18841	Foreground	ZI Spearman
115534	0.167122258425657	chr10:110500500-110500999	chr10:110102500-110102999	0.30011	Foreground	ZI Spearman
115535	0.234856112815101	chr10:110500500-110500999	chr10:110103500-110103999	0.0894200000000001	Foreground	ZI Spearman
115536	0.377270125627402	chr10:110500500-110500999	chr10:110104000-110104499	0.00227999999999995	Foreground	ZI Spearman
115537	0.0999505352440384	chr10:110501000-110501499	chr10:110096000-110096499	0.66297	Foreground	ZI Spearman
115538	0.1235330062072	chr10:110501000-110501499	chr10:110096500-110096999	0.53121	Foreground	ZI Spearman
115539	0.121435192108364	chr10:110501000-110501499	chr10:110098500-110098999	0.54346	Foreground	ZI Spearman
115540	0.0895856331908916	chr10:110501000-110501499	chr10:110100500-110100999	0.71779	Foreground	ZI Spearman
115541	0.158887251897034	chr10:110501000-110501499	chr10:110101000-110101499	0.33964	Foreground	ZI Spearman
115542	0.145512708328912	chr10:110501000-110501499	chr10:110101500-110101999	0.4081	Foreground	ZI Spearman
115543	0.110536226183829	chr10:110501000-110501499	chr10:110102000-110102499	0.60458	Foreground	ZI Spearman
115544	0.120154928997026	chr10:110501000-110501499	chr10:110102500-110102999	0.55057	Foreground	ZI Spearman
115545	0.126859909034145	chr10:110501000-110501499	chr10:110103500-110103999	0.51258	Foreground	ZI Spearman
115546	0.17345097650492	chr10:110501000-110501499	chr10:110104000-110104499	0.2712	Foreground	ZI Spearman
115547	0.162916643437587	chr10:110501500-110501999	chr10:110096000-110096499	0.31985	Foreground	ZI Spearman
115548	0.180030243848309	chr10:110501500-110501999	chr10:110096500-110096999	0.24311	Foreground	ZI Spearman
115549	0.192987126192785	chr10:110501500-110501999	chr10:110098500-110098999	0.19533	Foreground	ZI Spearman
115550	0.147805846786309	chr10:110501500-110501999	chr10:110100500-110100999	0.39592	Foreground	ZI Spearman
115551	0.263761809832822	chr10:110501500-110501999	chr10:110101000-110101499	0.0497300000000001	Foreground	ZI Spearman
115552	0.231763992199994	chr10:110501500-110501999	chr10:110101500-110101999	0.09495	Foreground	ZI Spearman
115553	0.164204403340937	chr10:110501500-110501999	chr10:110102000-110102499	0.31395	Foreground	ZI Spearman
115554	0.199666580874619	chr10:110501500-110501999	chr10:110102500-110102999	0.17416	Foreground	ZI Spearman
115555	0.189691259497652	chr10:110501500-110501999	chr10:110103500-110103999	0.20664	Foreground	ZI Spearman
115556	0.274712937463071	chr10:110501500-110501999	chr10:110104000-110104499	0.0394099999999999	Foreground	ZI Spearman
115557	0.178064099407243	chr10:110502000-110502499	chr10:110096000-110096499	0.25155	Foreground	ZI Spearman
115558	0.202025034792467	chr10:110502000-110502499	chr10:110096500-110096999	0.16703	Foreground	ZI Spearman
115559	0.220961174370748	chr10:110502000-110502499	chr10:110098500-110098999	0.11638	Foreground	ZI Spearman
115560	0.157970145040564	chr10:110502000-110502499	chr10:110100500-110100999	0.34417	Foreground	ZI Spearman
115561	0.205356183374955	chr10:110502000-110502499	chr10:110101000-110101499	0.15663	Foreground	ZI Spearman
115562	0.217988862884851	chr10:110502000-110502499	chr10:110101500-110101999	0.12305	Foreground	ZI Spearman
115563	0.175993712295716	chr10:110502000-110502499	chr10:110102000-110102499	0.26	Foreground	ZI Spearman
115564	0.163713839686252	chr10:110502000-110502499	chr10:110102500-110102999	0.31611	Foreground	ZI Spearman
115565	0.21171581802379	chr10:110502000-110502499	chr10:110103500-110103999	0.13932	Foreground	ZI Spearman
115566	0.352304840405495	chr10:110502000-110502499	chr10:110104000-110104499	0.00507000000000002	Foreground	ZI Spearman
115567	0.175232955060427	chr10:110502500-110502999	chr10:110096000-110096499	0.2631	Foreground	ZI Spearman
115568	0.194469261799756	chr10:110502500-110502999	chr10:110096500-110096999	0.19046	Foreground	ZI Spearman
115569	0.195015296911078	chr10:110502500-110502999	chr10:110098500-110098999	0.18874	Foreground	ZI Spearman
115570	0.160482870799573	chr10:110502500-110502999	chr10:110100500-110100999	0.33181	Foreground	ZI Spearman
115571	0.267801186545832	chr10:110502500-110502999	chr10:110101000-110101499	0.0458	Foreground	ZI Spearman
115572	0.251994437031451	chr10:110502500-110502999	chr10:110101500-110101999	0.06299	Foreground	ZI Spearman
115573	0.192256698031026	chr10:110502500-110502999	chr10:110102000-110102499	0.1978	Foreground	ZI Spearman
115574	0.217862392747731	chr10:110502500-110502999	chr10:110102500-110102999	0.12334	Foreground	ZI Spearman
115575	0.208093536564351	chr10:110502500-110502999	chr10:110103500-110103999	0.14893	Foreground	ZI Spearman
115576	0.307672345068467	chr10:110502500-110502999	chr10:110104000-110104499	0.0188	Foreground	ZI Spearman
115577	0.102313950089713	chr10:110503000-110503499	chr10:110096000-110096499	0.64994	Foreground	ZI Spearman
115578	0.111599719386278	chr10:110503000-110503499	chr10:110096500-110096999	0.59863	Foreground	ZI Spearman
115579	0.117357947885618	chr10:110503000-110503499	chr10:110098500-110098999	0.56637	Foreground	ZI Spearman
115580	0.0805900707316229	chr10:110503000-110503499	chr10:110100500-110100999	0.76216	Foreground	ZI Spearman
115581	0.185008375607038	chr10:110503000-110503499	chr10:110101000-110101499	0.22386	Foreground	ZI Spearman
115582	0.140869698474626	chr10:110503000-110503499	chr10:110101500-110101999	0.43437	Foreground	ZI Spearman
115583	0.111419470482506	chr10:110503000-110503499	chr10:110102000-110102499	0.59966	Foreground	ZI Spearman
115584	0.146368605302875	chr10:110503000-110503499	chr10:110102500-110102999	0.40365	Foreground	ZI Spearman
115585	0.111900766691444	chr10:110503000-110503499	chr10:110103500-110103999	0.59685	Foreground	ZI Spearman
115586	0.220750687340949	chr10:110503000-110503499	chr10:110104000-110104499	0.11673	Foreground	ZI Spearman
115587	0.279276671550331	chr10:110495500-110495999	chr10:110203500-110203999	0.03592	Foreground	ZI Spearman
115588	0.208433154980556	chr10:110495500-110495999	chr10:110204000-110204499	0.14803	Foreground	ZI Spearman
115589	0.207165548221471	chr10:110495500-110495999	chr10:110205000-110205499	0.15153	Foreground	ZI Spearman
115590	0.208232337517641	chr10:110495500-110495999	chr10:110205500-110205999	0.14852	Foreground	ZI Spearman
115591	0.138450657337981	chr10:110496000-110496499	chr10:110203500-110203999	0.44751	Foreground	ZI Spearman
115592	0.102820737060722	chr10:110496000-110496499	chr10:110204000-110204499	0.64763	Foreground	ZI Spearman
115593	0.0890359413813696	chr10:110496000-110496499	chr10:110205000-110205499	0.72061	Foreground	ZI Spearman
115594	0.0993658872763205	chr10:110496000-110496499	chr10:110205500-110205999	0.66616	Foreground	ZI Spearman
115595	0.166530837837213	chr10:110496500-110496999	chr10:110203500-110203999	0.30289	Foreground	ZI Spearman
115596	0.12948172747012	chr10:110496500-110496999	chr10:110204000-110204499	0.49812	Foreground	ZI Spearman
115597	0.128594302532376	chr10:110496500-110496999	chr10:110205000-110205499	0.50297	Foreground	ZI Spearman
115598	0.137156969145284	chr10:110496500-110496999	chr10:110205500-110205999	0.45465	Foreground	ZI Spearman
115599	0.0973547759902004	chr10:110497000-110497499	chr10:110203500-110203999	0.67711	Foreground	ZI Spearman
115600	0.0758984889766925	chr10:110497000-110497499	chr10:110204000-110204499	0.78362	Foreground	ZI Spearman
115601	0.0679817084906556	chr10:110497000-110497499	chr10:110205000-110205499	0.81787	Foreground	ZI Spearman
115602	0.0718136589443036	chr10:110497000-110497499	chr10:110205500-110205999	0.80134	Foreground	ZI Spearman
115603	0.0237317178974597	chr10:110497500-110497999	chr10:110203500-110203999	0.95544	Foreground	ZI Spearman
115604	0.0162494204815742	chr10:110497500-110497999	chr10:110204000-110204499	0.96928	Foreground	ZI Spearman
115605	0.0165624890741227	chr10:110497500-110497999	chr10:110205000-110205499	0.96884	Foreground	ZI Spearman
115606	0.0169889073518166	chr10:110497500-110497999	chr10:110205500-110205999	0.96783	Foreground	ZI Spearman
115607	0.0296336917728155	chr10:110498000-110498499	chr10:110203500-110203999	0.94297	Foreground	ZI Spearman
115608	0.0185059698634199	chr10:110498000-110498499	chr10:110204000-110204499	0.96512	Foreground	ZI Spearman
115609	0.0180034049394278	chr10:110498000-110498499	chr10:110205000-110205499	0.96606	Foreground	ZI Spearman
115610	0.0185538096161622	chr10:110498000-110498499	chr10:110205500-110205999	0.96495	Foreground	ZI Spearman
115611	0.0889351267592696	chr10:110498500-110498999	chr10:110203500-110203999	0.72115	Foreground	ZI Spearman
115612	0.061861609579034	chr10:110498500-110498999	chr10:110204000-110204499	0.84319	Foreground	ZI Spearman
115613	0.0585643237954167	chr10:110498500-110498999	chr10:110205000-110205499	0.85581	Foreground	ZI Spearman
115614	0.0697431016209347	chr10:110498500-110498999	chr10:110205500-110205999	0.81024	Foreground	ZI Spearman
115615	0.192053292299202	chr10:110499000-110499499	chr10:110203500-110203999	0.19854	Foreground	ZI Spearman
115616	0.165115350884776	chr10:110499000-110499499	chr10:110204000-110204499	0.30966	Foreground	ZI Spearman
115617	0.135215027997193	chr10:110499000-110499499	chr10:110205000-110205499	0.46578	Foreground	ZI Spearman
115618	0.158629972334485	chr10:110499000-110499499	chr10:110205500-110205999	0.34096	Foreground	ZI Spearman
115619	0.150722120241671	chr10:110499500-110499999	chr10:110203500-110203999	0.38099	Foreground	ZI Spearman
115620	0.113180655145792	chr10:110499500-110499999	chr10:110204000-110204499	0.58945	Foreground	ZI Spearman
115621	0.0984573192379234	chr10:110499500-110499999	chr10:110205000-110205499	0.67105	Foreground	ZI Spearman
115622	0.113105214341116	chr10:110499500-110499999	chr10:110205500-110205999	0.58987	Foreground	ZI Spearman
115623	0.272535513746922	chr10:110500000-110500499	chr10:110203500-110203999	0.04126	Foreground	ZI Spearman
115624	0.21242151739574	chr10:110500000-110500499	chr10:110204000-110204499	0.13741	Foreground	ZI Spearman
115625	0.238609087777441	chr10:110500000-110500499	chr10:110205000-110205499	0.0825399999999999	Foreground	ZI Spearman
115626	0.227403393417681	chr10:110500000-110500499	chr10:110205500-110205999	0.10331	Foreground	ZI Spearman
115627	0.291555567923673	chr10:110500500-110500999	chr10:110203500-110203999	0.02715	Foreground	ZI Spearman
115628	0.237480225825073	chr10:110500500-110500999	chr10:110204000-110204499	0.08436	Foreground	ZI Spearman
115629	0.228123389792685	chr10:110500500-110500999	chr10:110205000-110205499	0.10195	Foreground	ZI Spearman
115630	0.216862425452379	chr10:110500500-110500999	chr10:110205500-110205999	0.12563	Foreground	ZI Spearman
115631	0.149707761958635	chr10:110501000-110501499	chr10:110203500-110203999	0.38585	Foreground	ZI Spearman
115632	0.125564117557222	chr10:110501000-110501499	chr10:110204000-110204499	0.51971	Foreground	ZI Spearman
115633	0.11832770357117	chr10:110501000-110501499	chr10:110205000-110205499	0.56094	Foreground	ZI Spearman
115634	0.145131273784115	chr10:110501000-110501499	chr10:110205500-110205999	0.41018	Foreground	ZI Spearman
115635	0.237052694845877	chr10:110501500-110501999	chr10:110203500-110203999	0.08512	Foreground	ZI Spearman
115636	0.190699275084333	chr10:110501500-110501999	chr10:110204000-110204499	0.20281	Foreground	ZI Spearman
115637	0.171760869080769	chr10:110501500-110501999	chr10:110205000-110205499	0.27865	Foreground	ZI Spearman
115638	0.194559510540955	chr10:110501500-110501999	chr10:110205500-110205999	0.19016	Foreground	ZI Spearman
115639	0.281612008174351	chr10:110502000-110502499	chr10:110203500-110203999	0.0341	Foreground	ZI Spearman
115640	0.225956679648525	chr10:110502000-110502499	chr10:110204000-110204499	0.10571	Foreground	ZI Spearman
115641	0.189592630538712	chr10:110502000-110502499	chr10:110205000-110205499	0.20701	Foreground	ZI Spearman
115642	0.234831476391909	chr10:110502000-110502499	chr10:110205500-110205999	0.08946	Foreground	ZI Spearman
115643	0.295487554654683	chr10:110502500-110502999	chr10:110203500-110203999	0.0249	Foreground	ZI Spearman
115644	0.213793847102028	chr10:110502500-110502999	chr10:110204000-110204499	0.13375	Foreground	ZI Spearman
115645	0.191124038410232	chr10:110502500-110502999	chr10:110205000-110205499	0.2015	Foreground	ZI Spearman
115646	0.206210102179519	chr10:110502500-110502999	chr10:110205500-110205999	0.15415	Foreground	ZI Spearman
115647	0.180920138540343	chr10:110503000-110503499	chr10:110203500-110203999	0.23964	Foreground	ZI Spearman
115648	0.133846639744396	chr10:110503000-110503499	chr10:110204000-110204499	0.47382	Foreground	ZI Spearman
115649	0.118900424337503	chr10:110503000-110503499	chr10:110205000-110205499	0.5574	Foreground	ZI Spearman
115650	0.124793335362681	chr10:110503000-110503499	chr10:110205500-110205999	0.52415	Foreground	ZI Spearman
115651	0.274694572264872	chr10:110495500-110495999	chr10:110268500-110268999	0.03942	Foreground	ZI Spearman
115652	0.356547214466858	chr10:110495500-110495999	chr10:110269000-110269499	0.00439999999999996	Foreground	ZI Spearman
115653	0.270234159019904	chr10:110495500-110495999	chr10:110269500-110269999	0.04337	Foreground	ZI Spearman
115654	0.243643425082602	chr10:110495500-110495999	chr10:110270000-110270499	0.07441	Foreground	ZI Spearman
115655	0.181849301023055	chr10:110495500-110495999	chr10:110271000-110271499	0.23603	Foreground	ZI Spearman
115656	0.20776551025561	chr10:110495500-110495999	chr10:110271500-110271999	0.14968	Foreground	ZI Spearman
115657	0.18698306186005	chr10:110495500-110495999	chr10:110272000-110272499	0.21671	Foreground	ZI Spearman
115658	0.170198212108044	chr10:110495500-110495999	chr10:110272500-110272999	0.28567	Foreground	ZI Spearman
115659	0.225216381148112	chr10:110495500-110495999	chr10:110273000-110273499	0.10718	Foreground	ZI Spearman
115660	0.306101097438702	chr10:110495500-110495999	chr10:110273500-110273999	0.01955	Foreground	ZI Spearman
115661	0.322053681085183	chr10:110495500-110495999	chr10:110274000-110274499	0.01255	Foreground	ZI Spearman
115662	0.20436882882939	chr10:110495500-110495999	chr10:110274500-110274999	0.15958	Foreground	ZI Spearman
115663	0.224968400741402	chr10:110495500-110495999	chr10:110275000-110275499	0.10763	Foreground	ZI Spearman
115664	0.139118306023343	chr10:110496000-110496499	chr10:110268500-110268999	0.44374	Foreground	ZI Spearman
115665	0.200040619815463	chr10:110496000-110496499	chr10:110269000-110269499	0.1728	Foreground	ZI Spearman
115666	0.345861817059431	chr10:110496000-110496499	chr10:110269500-110269999	0.00610999999999995	Foreground	ZI Spearman
115667	0.107028644941209	chr10:110496000-110496499	chr10:110270000-110270499	0.62427	Foreground	ZI Spearman
115668	0.0856707494431279	chr10:110496000-110496499	chr10:110271000-110271499	0.73721	Foreground	ZI Spearman
115669	0.0922680543833359	chr10:110496000-110496499	chr10:110271500-110271999	0.70404	Foreground	ZI Spearman
115670	0.0732001063602302	chr10:110496000-110496499	chr10:110272000-110272499	0.79525	Foreground	ZI Spearman
115671	0.0853621162776988	chr10:110496000-110496499	chr10:110272500-110272999	0.73862	Foreground	ZI Spearman
115672	0.0851438752139407	chr10:110496000-110496499	chr10:110273000-110273499	0.73975	Foreground	ZI Spearman
115673	0.276234815269367	chr10:110496000-110496499	chr10:110273500-110273999	0.03817	Foreground	ZI Spearman
115674	0.186842338731575	chr10:110496000-110496499	chr10:110274000-110274499	0.21709	Foreground	ZI Spearman
115675	0.0906988678156542	chr10:110496000-110496499	chr10:110274500-110274999	0.71218	Foreground	ZI Spearman
115676	0.189549389456592	chr10:110496000-110496499	chr10:110275000-110275499	0.20715	Foreground	ZI Spearman
115677	0.204284983540074	chr10:110496500-110496999	chr10:110268500-110268999	0.15979	Foreground	ZI Spearman
115678	0.232451505872694	chr10:110496500-110496999	chr10:110269000-110269499	0.0936	Foreground	ZI Spearman
115679	0.391897576867902	chr10:110496500-110496999	chr10:110269500-110269999	0.00126999999999999	Foreground	ZI Spearman
115680	0.123527958091082	chr10:110496500-110496999	chr10:110270000-110270499	0.53122	Foreground	ZI Spearman
115681	0.119103781011058	chr10:110496500-110496999	chr10:110271000-110271499	0.55633	Foreground	ZI Spearman
115682	0.120697136753065	chr10:110496500-110496999	chr10:110271500-110271999	0.54761	Foreground	ZI Spearman
115683	0.0957998552896295	chr10:110496500-110496999	chr10:110272000-110272499	0.68557	Foreground	ZI Spearman
115684	0.102910877538191	chr10:110496500-110496999	chr10:110272500-110272999	0.64712	Foreground	ZI Spearman
115685	0.128919874890806	chr10:110496500-110496999	chr10:110273000-110273499	0.50128	Foreground	ZI Spearman
115686	0.273555595452921	chr10:110496500-110496999	chr10:110273500-110273999	0.04038	Foreground	ZI Spearman
115687	0.226503113439801	chr10:110496500-110496999	chr10:110274000-110274499	0.10478	Foreground	ZI Spearman
115688	0.127091441882253	chr10:110496500-110496999	chr10:110274500-110274999	0.51128	Foreground	ZI Spearman
115689	0.248428509717728	chr10:110496500-110496999	chr10:110275000-110275499	0.06756	Foreground	ZI Spearman
115690	0.0965636637363074	chr10:110497000-110497499	chr10:110268500-110268999	0.68141	Foreground	ZI Spearman
115691	0.115513157058935	chr10:110497000-110497499	chr10:110269000-110269499	0.57643	Foreground	ZI Spearman
115692	0.115749000831567	chr10:110497000-110497499	chr10:110269500-110269999	0.57499	Foreground	ZI Spearman
115693	0.0697756713232825	chr10:110497000-110497499	chr10:110270000-110270499	0.81013	Foreground	ZI Spearman
115694	0.0556405179135187	chr10:110497000-110497499	chr10:110271000-110271499	0.8667	Foreground	ZI Spearman
115695	0.0696907541143396	chr10:110497000-110497499	chr10:110271500-110271999	0.81051	Foreground	ZI Spearman
115696	0.047186569600911	chr10:110497000-110497499	chr10:110272000-110272499	0.89499	Foreground	ZI Spearman
115697	0.0543537629151403	chr10:110497000-110497499	chr10:110272500-110272999	0.87137	Foreground	ZI Spearman
115698	0.0900606466059568	chr10:110497000-110497499	chr10:110273000-110273499	0.71534	Foreground	ZI Spearman
115699	0.206549399925002	chr10:110497000-110497499	chr10:110273500-110273999	0.15317	Foreground	ZI Spearman
115700	0.106223204428437	chr10:110497000-110497499	chr10:110274000-110274499	0.62885	Foreground	ZI Spearman
115701	0.0627797263791685	chr10:110497000-110497499	chr10:110274500-110274999	0.83929	Foreground	ZI Spearman
115702	0.0961552921151841	chr10:110497000-110497499	chr10:110275000-110275499	0.68371	Foreground	ZI Spearman
115703	0.0387006711859866	chr10:110497500-110497999	chr10:110268500-110268999	0.91984	Foreground	ZI Spearman
115704	0.0156719507662353	chr10:110497500-110497999	chr10:110269000-110269499	0.9705	Foreground	ZI Spearman
115705	0.00780340464786631	chr10:110497500-110497999	chr10:110269500-110269999	0.98241	Foreground	ZI Spearman
115706	0.0113291095040895	chr10:110497500-110497999	chr10:110270000-110270499	0.97753	Foreground	ZI Spearman
115707	0.013778747992736	chr10:110497500-110497999	chr10:110271000-110271499	0.97377	Foreground	ZI Spearman
115708	0.017121352996204	chr10:110497500-110497999	chr10:110271500-110271999	0.96758	Foreground	ZI Spearman
115709	0.0141419682358642	chr10:110497500-110497999	chr10:110272000-110272499	0.97318	Foreground	ZI Spearman
115710	0.0141452315944442	chr10:110497500-110497999	chr10:110272500-110272999	0.97318	Foreground	ZI Spearman
115711	0.0221855153950889	chr10:110497500-110497999	chr10:110273000-110273499	0.95821	Foreground	ZI Spearman
115712	-0.0716331316714926	chr10:110497500-110497999	chr10:110273500-110273999	0.00136999999999998	Foreground	ZI Spearman
115713	0.0126527162384207	chr10:110497500-110497999	chr10:110274000-110274499	0.97557	Foreground	ZI Spearman
115714	0.0157625023091564	chr10:110497500-110497999	chr10:110274500-110274999	0.97027	Foreground	ZI Spearman
115715	0.00934343497542152	chr10:110497500-110497999	chr10:110275000-110275499	0.9805	Foreground	ZI Spearman
115716	0.021135299911966	chr10:110498000-110498499	chr10:110268500-110268999	0.96028	Foreground	ZI Spearman
115717	0.0135922382509239	chr10:110498000-110498499	chr10:110269000-110269499	0.974	Foreground	ZI Spearman
115718	0.0985544565731772	chr10:110498000-110498499	chr10:110269500-110269999	0.67073	Foreground	ZI Spearman
115719	0.0101661027823877	chr10:110498000-110498499	chr10:110270000-110270499	0.97937	Foreground	ZI Spearman
115720	0.0159656949481887	chr10:110498000-110498499	chr10:110271000-110271499	0.9699	Foreground	ZI Spearman
115721	0.0161302754002562	chr10:110498000-110498499	chr10:110271500-110271999	0.96956	Foreground	ZI Spearman
115722	0.0138098904304292	chr10:110498000-110498499	chr10:110272000-110272499	0.97374	Foreground	ZI Spearman
115723	0.0112354638239229	chr10:110498000-110498499	chr10:110272500-110272999	0.97765	Foreground	ZI Spearman
115724	0.0214363839560387	chr10:110498000-110498499	chr10:110273000-110273499	0.95958	Foreground	ZI Spearman
115725	-0.0285460021923098	chr10:110498000-110498499	chr10:110273500-110273999	0.00417000000000001	Foreground	ZI Spearman
115726	0.0180205955487268	chr10:110498000-110498499	chr10:110274000-110274499	0.96605	Foreground	ZI Spearman
115727	0.0157714084080028	chr10:110498000-110498499	chr10:110274500-110274999	0.97025	Foreground	ZI Spearman
115728	0.0427322312340346	chr10:110498000-110498499	chr10:110275000-110275499	0.90862	Foreground	ZI Spearman
115729	0.138715447296684	chr10:110498500-110498999	chr10:110268500-110268999	0.44591	Foreground	ZI Spearman
115730	0.0896778570313158	chr10:110498500-110498999	chr10:110269000-110269499	0.71718	Foreground	ZI Spearman
115731	0.167045888342918	chr10:110498500-110498999	chr10:110269500-110269999	0.30048	Foreground	ZI Spearman
115732	0.0377203872357722	chr10:110498500-110498999	chr10:110270000-110270499	0.92265	Foreground	ZI Spearman
115733	0.0570605073716194	chr10:110498500-110498999	chr10:110271000-110271499	0.86123	Foreground	ZI Spearman
115734	0.0620821827753619	chr10:110498500-110498999	chr10:110271500-110271999	0.84226	Foreground	ZI Spearman
115735	0.0471663271624268	chr10:110498500-110498999	chr10:110272000-110272499	0.89508	Foreground	ZI Spearman
115736	0.0492268994935427	chr10:110498500-110498999	chr10:110272500-110272999	0.88891	Foreground	ZI Spearman
115737	0.100065489515812	chr10:110498500-110498999	chr10:110273000-110273499	0.66217	Foreground	ZI Spearman
115738	0.0135466761495832	chr10:110498500-110498999	chr10:110273500-110273999	0.97409	Foreground	ZI Spearman
115739	0.0933276042225957	chr10:110498500-110498999	chr10:110274000-110274499	0.69839	Foreground	ZI Spearman
115740	0.0574678216158895	chr10:110498500-110498999	chr10:110274500-110274999	0.85966	Foreground	ZI Spearman
115741	0.111467174001692	chr10:110498500-110498999	chr10:110275000-110275499	0.59937	Foreground	ZI Spearman
115742	0.260264914590736	chr10:110499000-110499499	chr10:110268500-110268999	0.05346	Foreground	ZI Spearman
115743	0.241219204436757	chr10:110499000-110499499	chr10:110269000-110269499	0.0780999999999999	Foreground	ZI Spearman
115744	0.371126389466937	chr10:110499000-110499499	chr10:110269500-110269999	0.00278	Foreground	ZI Spearman
115745	0.120605845984934	chr10:110499000-110499499	chr10:110270000-110270499	0.54802	Foreground	ZI Spearman
115746	0.122015362048014	chr10:110499000-110499499	chr10:110271000-110271499	0.54024	Foreground	ZI Spearman
115747	0.134671786288305	chr10:110499000-110499499	chr10:110271500-110271999	0.46904	Foreground	ZI Spearman
115748	0.121086724529159	chr10:110499000-110499499	chr10:110272000-110272499	0.54536	Foreground	ZI Spearman
115749	0.121434202858726	chr10:110499000-110499499	chr10:110272500-110272999	0.54346	Foreground	ZI Spearman
115750	0.202639316038096	chr10:110499000-110499499	chr10:110273000-110273499	0.16514	Foreground	ZI Spearman
115751	0.230143053598213	chr10:110499000-110499499	chr10:110273500-110273999	0.09787	Foreground	ZI Spearman
115752	0.229077080939966	chr10:110499000-110499499	chr10:110274000-110274499	0.0999	Foreground	ZI Spearman
115753	0.15062480764819	chr10:110499000-110499499	chr10:110274500-110274999	0.38138	Foreground	ZI Spearman
115754	0.312422269826704	chr10:110499000-110499499	chr10:110275000-110275499	0.01627	Foreground	ZI Spearman
115755	0.194939492796319	chr10:110499500-110499999	chr10:110268500-110268999	0.18901	Foreground	ZI Spearman
115756	0.192736834357675	chr10:110499500-110499999	chr10:110269000-110269499	0.19607	Foreground	ZI Spearman
115757	0.38361345850305	chr10:110499500-110499999	chr10:110269500-110269999	0.00165000000000004	Foreground	ZI Spearman
115758	0.100339294412969	chr10:110499500-110499999	chr10:110270000-110270499	0.66075	Foreground	ZI Spearman
115759	0.0940817756472759	chr10:110499500-110499999	chr10:110271000-110271499	0.69445	Foreground	ZI Spearman
115760	0.118731947645511	chr10:110499500-110499999	chr10:110271500-110271999	0.55856	Foreground	ZI Spearman
115761	0.0927665340130088	chr10:110499500-110499999	chr10:110272000-110272499	0.70123	Foreground	ZI Spearman
115762	0.0953522579337006	chr10:110499500-110499999	chr10:110272500-110272999	0.68811	Foreground	ZI Spearman
115763	0.148569957762154	chr10:110499500-110499999	chr10:110273000-110273499	0.39174	Foreground	ZI Spearman
115764	0.221888009852676	chr10:110499500-110499999	chr10:110273500-110273999	0.11423	Foreground	ZI Spearman
115765	0.194264158573754	chr10:110499500-110499999	chr10:110274000-110274499	0.19108	Foreground	ZI Spearman
115766	0.112608621117626	chr10:110499500-110499999	chr10:110274500-110274999	0.59282	Foreground	ZI Spearman
115767	0.288566654211043	chr10:110499500-110499999	chr10:110275000-110275499	0.02918	Foreground	ZI Spearman
115768	0.358957000593779	chr10:110500000-110500499	chr10:110268500-110268999	0.00407999999999997	Foreground	ZI Spearman
115769	0.321950558182609	chr10:110500000-110500499	chr10:110269000-110269499	0.01257	Foreground	ZI Spearman
115770	0.307512542018818	chr10:110500000-110500499	chr10:110269500-110269999	0.01888	Foreground	ZI Spearman
115771	0.187179420574283	chr10:110500000-110500499	chr10:110270000-110270499	0.21601	Foreground	ZI Spearman
115772	0.203364071960541	chr10:110500000-110500499	chr10:110271000-110271499	0.16271	Foreground	ZI Spearman
115773	0.221362308918424	chr10:110500000-110500499	chr10:110271500-110271999	0.11541	Foreground	ZI Spearman
115774	0.205710347304015	chr10:110500000-110500499	chr10:110272000-110272499	0.15564	Foreground	ZI Spearman
115775	0.180898155055355	chr10:110500000-110500499	chr10:110272500-110272999	0.2397	Foreground	ZI Spearman
115776	0.265407449930357	chr10:110500000-110500499	chr10:110273000-110273499	0.0481	Foreground	ZI Spearman
115777	0.244609720350938	chr10:110500000-110500499	chr10:110273500-110273999	0.07292	Foreground	ZI Spearman
115778	0.320148396823286	chr10:110500000-110500499	chr10:110274000-110274499	0.0132100000000001	Foreground	ZI Spearman
115779	0.232867466449707	chr10:110500000-110500499	chr10:110274500-110274999	0.09298	Foreground	ZI Spearman
115780	0.330439061876167	chr10:110500000-110500499	chr10:110275000-110275499	0.00966999999999996	Foreground	ZI Spearman
115781	0.328709786144306	chr10:110500500-110500999	chr10:110268500-110268999	0.01029	Foreground	ZI Spearman
115782	0.327932936422491	chr10:110500500-110500999	chr10:110269000-110269499	0.01052	Foreground	ZI Spearman
115783	0.282644817294433	chr10:110500500-110500999	chr10:110269500-110269999	0.03334	Foreground	ZI Spearman
115784	0.21364191447195	chr10:110500500-110500999	chr10:110270000-110270499	0.1342	Foreground	ZI Spearman
115785	0.187939208009655	chr10:110500500-110500999	chr10:110271000-110271499	0.21304	Foreground	ZI Spearman
115786	0.232007446696074	chr10:110500500-110500999	chr10:110271500-110271999	0.0945	Foreground	ZI Spearman
115787	0.185349969479356	chr10:110500500-110500999	chr10:110272000-110272499	0.22258	Foreground	ZI Spearman
115788	0.199288433064079	chr10:110500500-110500999	chr10:110272500-110272999	0.17502	Foreground	ZI Spearman
115789	0.23891577917715	chr10:110500500-110500999	chr10:110273000-110273499	0.0819299999999999	Foreground	ZI Spearman
115790	0.238277255920121	chr10:110500500-110500999	chr10:110273500-110273999	0.08292	Foreground	ZI Spearman
115791	0.333163906881081	chr10:110500500-110500999	chr10:110274000-110274499	0.00892000000000004	Foreground	ZI Spearman
115792	0.213932673622228	chr10:110500500-110500999	chr10:110274500-110274999	0.13342	Foreground	ZI Spearman
115793	0.297745107448533	chr10:110500500-110500999	chr10:110275000-110275499	0.02374	Foreground	ZI Spearman
115794	0.15286504655279	chr10:110501000-110501499	chr10:110268500-110268999	0.36962	Foreground	ZI Spearman
115795	0.220037731338759	chr10:110501000-110501499	chr10:110269000-110269499	0.1183	Foreground	ZI Spearman
115796	0.256082314120618	chr10:110501000-110501499	chr10:110269500-110269999	0.05815	Foreground	ZI Spearman
115797	0.14711846856449	chr10:110501000-110501499	chr10:110270000-110270499	0.39959	Foreground	ZI Spearman
115798	0.109226695998035	chr10:110501000-110501499	chr10:110271000-110271499	0.61216	Foreground	ZI Spearman
115799	0.110547636243763	chr10:110501000-110501499	chr10:110271500-110271999	0.60452	Foreground	ZI Spearman
115800	0.103909301934405	chr10:110501000-110501499	chr10:110272000-110272499	0.64186	Foreground	ZI Spearman
115801	0.108720774555521	chr10:110501000-110501499	chr10:110272500-110272999	0.61504	Foreground	ZI Spearman
115802	0.132616044103757	chr10:110501000-110501499	chr10:110273000-110273499	0.48091	Foreground	ZI Spearman
115803	0.352047731294558	chr10:110501000-110501499	chr10:110273500-110273999	0.00509000000000004	Foreground	ZI Spearman
115804	0.221726533674196	chr10:110501000-110501499	chr10:110274000-110274499	0.11457	Foreground	ZI Spearman
115805	0.123353037204959	chr10:110501000-110501499	chr10:110274500-110274999	0.53235	Foreground	ZI Spearman
115806	0.227771856324261	chr10:110501000-110501499	chr10:110275000-110275499	0.10255	Foreground	ZI Spearman
115807	0.242186734677264	chr10:110501500-110501999	chr10:110268500-110268999	0.07659	Foreground	ZI Spearman
115808	0.343529283620103	chr10:110501500-110501999	chr10:110269000-110269499	0.00641000000000003	Foreground	ZI Spearman
115809	0.289502619523074	chr10:110501500-110501999	chr10:110269500-110269999	0.02842	Foreground	ZI Spearman
115810	0.224869145192608	chr10:110501500-110501999	chr10:110270000-110270499	0.1078	Foreground	ZI Spearman
115811	0.168719098174832	chr10:110501500-110501999	chr10:110271000-110271499	0.2926	Foreground	ZI Spearman
115812	0.195246777067624	chr10:110501500-110501999	chr10:110271500-110271999	0.18794	Foreground	ZI Spearman
115813	0.155489338130714	chr10:110501500-110501999	chr10:110272000-110272499	0.35611	Foreground	ZI Spearman
115814	0.158626176873764	chr10:110501500-110501999	chr10:110272500-110272999	0.34097	Foreground	ZI Spearman
115815	0.208513853673965	chr10:110501500-110501999	chr10:110273000-110273499	0.14788	Foreground	ZI Spearman
115816	0.341493099043921	chr10:110501500-110501999	chr10:110273500-110273999	0.00700000000000001	Foreground	ZI Spearman
115817	0.316235184082376	chr10:110501500-110501999	chr10:110274000-110274499	0.01457	Foreground	ZI Spearman
115818	0.194800810354442	chr10:110501500-110501999	chr10:110274500-110274999	0.1894	Foreground	ZI Spearman
115819	0.266383329406854	chr10:110501500-110501999	chr10:110275000-110275499	0.04714	Foreground	ZI Spearman
115820	0.315775012390715	chr10:110502000-110502499	chr10:110268500-110268999	0.01476	Foreground	ZI Spearman
115821	0.337827054335063	chr10:110502000-110502499	chr10:110269000-110269499	0.00780999999999998	Foreground	ZI Spearman
115822	0.294268378847375	chr10:110502000-110502499	chr10:110269500-110269999	0.02552	Foreground	ZI Spearman
115823	0.199138339624175	chr10:110502000-110502499	chr10:110270000-110270499	0.1754	Foreground	ZI Spearman
115824	0.184069451857689	chr10:110502000-110502499	chr10:110271000-110271499	0.22753	Foreground	ZI Spearman
115825	0.225834169141755	chr10:110502000-110502499	chr10:110271500-110271999	0.10601	Foreground	ZI Spearman
115826	0.174809090710569	chr10:110502000-110502499	chr10:110272000-110272499	0.26489	Foreground	ZI Spearman
115827	0.168536485069441	chr10:110502000-110502499	chr10:110272500-110272999	0.29349	Foreground	ZI Spearman
115828	0.258199916135585	chr10:110502000-110502499	chr10:110273000-110273499	0.05569	Foreground	ZI Spearman
115829	0.25139134532282	chr10:110502000-110502499	chr10:110273500-110273999	0.06379	Foreground	ZI Spearman
115830	0.293333290315142	chr10:110502000-110502499	chr10:110274000-110274499	0.026	Foreground	ZI Spearman
115831	0.203738816729401	chr10:110502000-110502499	chr10:110274500-110274999	0.1614	Foreground	ZI Spearman
115832	0.311965445739703	chr10:110502000-110502499	chr10:110275000-110275499	0.01655	Foreground	ZI Spearman
115833	0.371691168839662	chr10:110502500-110502999	chr10:110268500-110268999	0.00273000000000001	Foreground	ZI Spearman
115834	0.363148074039998	chr10:110502500-110502999	chr10:110269000-110269499	0.00356999999999996	Foreground	ZI Spearman
115835	0.301146344995449	chr10:110502500-110502999	chr10:110269500-110269999	0.02191	Foreground	ZI Spearman
115836	0.210193230188576	chr10:110502500-110502999	chr10:110270000-110270499	0.14328	Foreground	ZI Spearman
115837	0.194847629530565	chr10:110502500-110502999	chr10:110271000-110271499	0.18931	Foreground	ZI Spearman
115838	0.215036518811884	chr10:110502500-110502999	chr10:110271500-110271999	0.1303	Foreground	ZI Spearman
115839	0.183477999843262	chr10:110502500-110502999	chr10:110272000-110272499	0.22991	Foreground	ZI Spearman
115840	0.187175965379865	chr10:110502500-110502999	chr10:110272500-110272999	0.21601	Foreground	ZI Spearman
115841	0.261594391482938	chr10:110502500-110502999	chr10:110273000-110273499	0.05202	Foreground	ZI Spearman
115842	0.304363802478781	chr10:110502500-110502999	chr10:110273500-110273999	0.02042	Foreground	ZI Spearman
115843	0.368162521264813	chr10:110502500-110502999	chr10:110274000-110274499	0.00305999999999995	Foreground	ZI Spearman
115844	0.224248403651277	chr10:110502500-110502999	chr10:110274500-110274999	0.1092	Foreground	ZI Spearman
115845	0.262819247071447	chr10:110502500-110502999	chr10:110275000-110275499	0.05067	Foreground	ZI Spearman
115846	0.254278835023496	chr10:110503000-110503499	chr10:110268500-110268999	0.06019	Foreground	ZI Spearman
115847	0.231104625023822	chr10:110503000-110503499	chr10:110269000-110269499	0.09615	Foreground	ZI Spearman
115848	0.180172436094869	chr10:110503000-110503499	chr10:110269500-110269999	0.24257	Foreground	ZI Spearman
115849	0.132734324286327	chr10:110503000-110503499	chr10:110270000-110270499	0.48015	Foreground	ZI Spearman
115850	0.113176453002859	chr10:110503000-110503499	chr10:110271000-110271499	0.58949	Foreground	ZI Spearman
115851	0.128512278245663	chr10:110503000-110503499	chr10:110271500-110271999	0.5033	Foreground	ZI Spearman
115852	0.104149676425598	chr10:110503000-110503499	chr10:110272000-110272499	0.64046	Foreground	ZI Spearman
115853	0.108982028736672	chr10:110503000-110503499	chr10:110272500-110272999	0.61359	Foreground	ZI Spearman
115854	0.202718373696303	chr10:110503000-110503499	chr10:110273000-110273499	0.16492	Foreground	ZI Spearman
115855	0.273654262921596	chr10:110503000-110503499	chr10:110273500-110273999	0.04027	Foreground	ZI Spearman
115856	0.247964735694669	chr10:110503000-110503499	chr10:110274000-110274499	0.0682199999999999	Foreground	ZI Spearman
115857	0.120707025394952	chr10:110503000-110503499	chr10:110274500-110274999	0.54753	Foreground	ZI Spearman
115858	0.142522904313608	chr10:110503000-110503499	chr10:110275000-110275499	0.42484	Foreground	ZI Spearman
115859	0.219518160107484	chr10:110495500-110495999	chr10:110793500-110793999	0.11944	Foreground	ZI Spearman
115860	0.0892818615247648	chr10:110496000-110496499	chr10:110793500-110793999	0.71936	Foreground	ZI Spearman
115861	0.105556719804723	chr10:110496500-110496999	chr10:110793500-110793999	0.63257	Foreground	ZI Spearman
115862	0.0704538645692269	chr10:110497000-110497499	chr10:110793500-110793999	0.80738	Foreground	ZI Spearman
115863	0.0251646434543045	chr10:110497500-110497999	chr10:110793500-110793999	0.95263	Foreground	ZI Spearman
115864	0.00840442685344717	chr10:110498000-110498499	chr10:110793500-110793999	0.98172	Foreground	ZI Spearman
115865	0.0830469545178541	chr10:110498500-110498999	chr10:110793500-110793999	0.74999	Foreground	ZI Spearman
115866	0.161036323797976	chr10:110499000-110499499	chr10:110793500-110793999	0.32893	Foreground	ZI Spearman
115867	0.122812616019292	chr10:110499500-110499999	chr10:110793500-110793999	0.53567	Foreground	ZI Spearman
115868	0.260828636970368	chr10:110500000-110500499	chr10:110793500-110793999	0.05291	Foreground	ZI Spearman
115869	0.24255563483701	chr10:110500500-110500999	chr10:110793500-110793999	0.07599	Foreground	ZI Spearman
115870	0.0959879294399591	chr10:110501000-110501499	chr10:110793500-110793999	0.68462	Foreground	ZI Spearman
115871	0.172282423541977	chr10:110501500-110501999	chr10:110793500-110793999	0.2764	Foreground	ZI Spearman
115872	0.209669305997676	chr10:110502000-110502499	chr10:110793500-110793999	0.14476	Foreground	ZI Spearman
115873	0.253065160687874	chr10:110502500-110502999	chr10:110793500-110793999	0.06162	Foreground	ZI Spearman
115874	0.169705605298342	chr10:110503000-110503499	chr10:110793500-110793999	0.28818	Foreground	ZI Spearman
115875	0.252736093075739	chr10:110495500-110495999	chr10:110803000-110803499	0.06198	Foreground	ZI Spearman
115876	0.135190917906075	chr10:110495500-110495999	chr10:110803500-110803999	0.4659	Foreground	ZI Spearman
115877	0.10911947970671	chr10:110495500-110495999	chr10:110804000-110804499	0.61272	Foreground	ZI Spearman
115878	0.267876102033199	chr10:110495500-110495999	chr10:110804500-110804999	0.04575	Foreground	ZI Spearman
115879	0.212181888123086	chr10:110495500-110495999	chr10:110805000-110805499	0.13809	Foreground	ZI Spearman
115880	0.212213422652769	chr10:110495500-110495999	chr10:110805500-110805999	0.13802	Foreground	ZI Spearman
115881	0.192872479356187	chr10:110495500-110495999	chr10:110806000-110806499	0.19569	Foreground	ZI Spearman
115882	0.209118823523847	chr10:110495500-110495999	chr10:110806500-110806999	0.14617	Foreground	ZI Spearman
115883	0.206280263967686	chr10:110495500-110495999	chr10:110807000-110807499	0.15392	Foreground	ZI Spearman
115884	0.187188455103938	chr10:110495500-110495999	chr10:110807500-110807999	0.21596	Foreground	ZI Spearman
115885	0.206946267490847	chr10:110495500-110495999	chr10:110808000-110808499	0.15201	Foreground	ZI Spearman
115886	0.196221293883349	chr10:110495500-110495999	chr10:110808500-110808999	0.18477	Foreground	ZI Spearman
115887	0.194135602934703	chr10:110495500-110495999	chr10:110809000-110809499	0.1915	Foreground	ZI Spearman
115888	0.210759102032582	chr10:110495500-110495999	chr10:110809500-110809999	0.14176	Foreground	ZI Spearman
115889	0.191433977869574	chr10:110495500-110495999	chr10:110810000-110810499	0.20053	Foreground	ZI Spearman
115890	0.180138020684478	chr10:110495500-110495999	chr10:110811000-110811499	0.24269	Foreground	ZI Spearman
115891	0.234263565874196	chr10:110495500-110495999	chr10:110812000-110812499	0.09039	Foreground	ZI Spearman
115892	0.186326217774676	chr10:110495500-110495999	chr10:110812500-110812999	0.21878	Foreground	ZI Spearman
115893	0.216447051183949	chr10:110495500-110495999	chr10:110813500-110813999	0.12677	Foreground	ZI Spearman
115894	0.187800756444066	chr10:110495500-110495999	chr10:110814000-110814499	0.21358	Foreground	ZI Spearman
115895	0.205236932783813	chr10:110495500-110495999	chr10:110815000-110815499	0.15694	Foreground	ZI Spearman
115896	0.272191272485374	chr10:110495500-110495999	chr10:110815500-110815999	0.04154	Foreground	ZI Spearman
115897	0.259319615412031	chr10:110495500-110495999	chr10:110816000-110816499	0.0545	Foreground	ZI Spearman
115898	0.216186266727261	chr10:110495500-110495999	chr10:110816500-110816999	0.12745	Foreground	ZI Spearman
115899	0.205183958109681	chr10:110495500-110495999	chr10:110817000-110817499	0.15711	Foreground	ZI Spearman
115900	0.302562317568796	chr10:110495500-110495999	chr10:110817500-110817999	0.02125	Foreground	ZI Spearman
115901	0.198972039446552	chr10:110495500-110495999	chr10:110818000-110818499	0.17586	Foreground	ZI Spearman
115902	0.260425488376922	chr10:110495500-110495999	chr10:110818500-110818999	0.0533400000000001	Foreground	ZI Spearman
115903	0.0360119280295762	chr10:110496000-110496499	chr10:110803000-110803499	0.92711	Foreground	ZI Spearman
115904	-0.00405572460562825	chr10:110496000-110496499	chr10:110803500-110803999	0.00941000000000003	Foreground	ZI Spearman
115905	-0.0107104163568967	chr10:110496000-110496499	chr10:110804000-110804499	0.00719000000000003	Foreground	ZI Spearman
115906	0.124848104146537	chr10:110496000-110496499	chr10:110804500-110804999	0.52387	Foreground	ZI Spearman
115907	0.0826280903364636	chr10:110496000-110496499	chr10:110805000-110805499	0.75201	Foreground	ZI Spearman
115908	0.0901258646538696	chr10:110496000-110496499	chr10:110805500-110805999	0.71501	Foreground	ZI Spearman
115909	0.0762451034475819	chr10:110496000-110496499	chr10:110806000-110806499	0.78221	Foreground	ZI Spearman
115910	0.0915910690236948	chr10:110496000-110496499	chr10:110806500-110806999	0.7076	Foreground	ZI Spearman
115911	0.092890411683313	chr10:110496000-110496499	chr10:110807000-110807499	0.70062	Foreground	ZI Spearman
115912	0.0931611910291466	chr10:110496000-110496499	chr10:110807500-110807999	0.69933	Foreground	ZI Spearman
115913	0.0999344681855745	chr10:110496000-110496499	chr10:110808000-110808499	0.66306	Foreground	ZI Spearman
115914	0.100194904776279	chr10:110496000-110496499	chr10:110808500-110808999	0.66145	Foreground	ZI Spearman
115915	0.0869605799112113	chr10:110496000-110496499	chr10:110809000-110809499	0.73119	Foreground	ZI Spearman
115916	0.0946066755739483	chr10:110496000-110496499	chr10:110809500-110809999	0.69203	Foreground	ZI Spearman
115917	0.0874316219457042	chr10:110496000-110496499	chr10:110810000-110810499	0.72868	Foreground	ZI Spearman
115918	0.0723313613801771	chr10:110496000-110496499	chr10:110811000-110811499	0.79898	Foreground	ZI Spearman
115919	0.103451804531107	chr10:110496000-110496499	chr10:110812000-110812499	0.64425	Foreground	ZI Spearman
115920	0.0832507875688409	chr10:110496000-110496499	chr10:110812500-110812999	0.7491	Foreground	ZI Spearman
115921	0.110757693694291	chr10:110496000-110496499	chr10:110813500-110813999	0.60334	Foreground	ZI Spearman
115922	0.103615669563096	chr10:110496000-110496499	chr10:110814000-110814499	0.6432	Foreground	ZI Spearman
115923	0.0890840431184762	chr10:110496000-110496499	chr10:110815000-110815499	0.72033	Foreground	ZI Spearman
115924	0.136727379643772	chr10:110496000-110496499	chr10:110815500-110815999	0.45702	Foreground	ZI Spearman
115925	0.111212691289044	chr10:110496000-110496499	chr10:110816000-110816499	0.60075	Foreground	ZI Spearman
115926	0.0925161475101087	chr10:110496000-110496499	chr10:110816500-110816999	0.70273	Foreground	ZI Spearman
115927	0.0873689034711581	chr10:110496000-110496499	chr10:110817000-110817499	0.72898	Foreground	ZI Spearman
115928	0.151988341635899	chr10:110496000-110496499	chr10:110817500-110817999	0.37411	Foreground	ZI Spearman
115929	0.0937663462948436	chr10:110496000-110496499	chr10:110818000-110818499	0.69609	Foreground	ZI Spearman
115930	0.123699174684006	chr10:110496000-110496499	chr10:110818500-110818999	0.53024	Foreground	ZI Spearman
115931	0.11018035556234	chr10:110496500-110496999	chr10:110803000-110803499	0.60651	Foreground	ZI Spearman
115932	0.161170195288323	chr10:110496500-110496999	chr10:110803500-110803999	0.32832	Foreground	ZI Spearman
115933	0.163137584894471	chr10:110496500-110496999	chr10:110804000-110804499	0.31879	Foreground	ZI Spearman
115934	0.17475848595881	chr10:110496500-110496999	chr10:110804500-110804999	0.26511	Foreground	ZI Spearman
115935	0.118720009192106	chr10:110496500-110496999	chr10:110805000-110805499	0.55869	Foreground	ZI Spearman
115936	0.128460869965866	chr10:110496500-110496999	chr10:110805500-110805999	0.50361	Foreground	ZI Spearman
115937	0.101628106081259	chr10:110496500-110496999	chr10:110806000-110806499	0.65357	Foreground	ZI Spearman
115938	0.111683672686096	chr10:110496500-110496999	chr10:110806500-110806999	0.59819	Foreground	ZI Spearman
115939	0.120489909747941	chr10:110496500-110496999	chr10:110807000-110807499	0.54858	Foreground	ZI Spearman
115940	0.127748055881484	chr10:110496500-110496999	chr10:110807500-110807999	0.50784	Foreground	ZI Spearman
115941	0.140807464260966	chr10:110496500-110496999	chr10:110808000-110808499	0.43476	Foreground	ZI Spearman
115942	0.136224540410884	chr10:110496500-110496999	chr10:110808500-110808999	0.46016	Foreground	ZI Spearman
115943	0.118063391268841	chr10:110496500-110496999	chr10:110809000-110809499	0.56233	Foreground	ZI Spearman
115944	0.140476380328529	chr10:110496500-110496999	chr10:110809500-110809999	0.43662	Foreground	ZI Spearman
115945	0.127339973939192	chr10:110496500-110496999	chr10:110810000-110810499	0.50999	Foreground	ZI Spearman
115946	0.107187885567166	chr10:110496500-110496999	chr10:110811000-110811499	0.6233	Foreground	ZI Spearman
115947	0.136371829136309	chr10:110496500-110496999	chr10:110812000-110812499	0.45925	Foreground	ZI Spearman
115948	0.109867980996868	chr10:110496500-110496999	chr10:110812500-110812999	0.60834	Foreground	ZI Spearman
115949	0.188275705471333	chr10:110496500-110496999	chr10:110813500-110813999	0.21171	Foreground	ZI Spearman
115950	0.140974581424799	chr10:110496500-110496999	chr10:110814000-110814499	0.43385	Foreground	ZI Spearman
115951	0.124129964316217	chr10:110496500-110496999	chr10:110815000-110815499	0.5279	Foreground	ZI Spearman
115952	0.17318088904609	chr10:110496500-110496999	chr10:110815500-110815999	0.27229	Foreground	ZI Spearman
115953	0.173673042478834	chr10:110496500-110496999	chr10:110816000-110816499	0.27031	Foreground	ZI Spearman
115954	0.150929997312122	chr10:110496500-110496999	chr10:110816500-110816999	0.3799	Foreground	ZI Spearman
115955	0.117159058429646	chr10:110496500-110496999	chr10:110817000-110817499	0.56741	Foreground	ZI Spearman
115956	0.195993615856255	chr10:110496500-110496999	chr10:110817500-110817999	0.18546	Foreground	ZI Spearman
115957	0.111078087140312	chr10:110496500-110496999	chr10:110818000-110818499	0.60147	Foreground	ZI Spearman
115958	0.142428007939846	chr10:110496500-110496999	chr10:110818500-110818999	0.42538	Foreground	ZI Spearman
115959	0.10755885547003	chr10:110497000-110497499	chr10:110803000-110803499	0.62133	Foreground	ZI Spearman
115960	0.103135709898082	chr10:110497000-110497499	chr10:110803500-110803999	0.64593	Foreground	ZI Spearman
115961	0.0898052615386217	chr10:110497000-110497499	chr10:110804000-110804499	0.71651	Foreground	ZI Spearman
115962	0.0850216322766655	chr10:110497000-110497499	chr10:110804500-110804999	0.74033	Foreground	ZI Spearman
115963	0.0604337368576081	chr10:110497000-110497499	chr10:110805000-110805499	0.84858	Foreground	ZI Spearman
115964	0.0597782502824307	chr10:110497000-110497499	chr10:110805500-110805999	0.85112	Foreground	ZI Spearman
115965	0.0524950759652148	chr10:110497000-110497499	chr10:110806000-110806499	0.87802	Foreground	ZI Spearman
115966	0.0652996555717527	chr10:110497000-110497499	chr10:110806500-110806999	0.8293	Foreground	ZI Spearman
115967	0.069722304489214	chr10:110497000-110497499	chr10:110807000-110807499	0.81034	Foreground	ZI Spearman
115968	0.0638833456565959	chr10:110497000-110497499	chr10:110807500-110807999	0.83503	Foreground	ZI Spearman
115969	0.0696518979981998	chr10:110497000-110497499	chr10:110808000-110808499	0.81071	Foreground	ZI Spearman
115970	0.0612433687057335	chr10:110497000-110497499	chr10:110808500-110808999	0.84578	Foreground	ZI Spearman
115971	0.0580808418179879	chr10:110497000-110497499	chr10:110809000-110809499	0.85744	Foreground	ZI Spearman
115972	0.0696029003430663	chr10:110497000-110497499	chr10:110809500-110809999	0.81094	Foreground	ZI Spearman
115973	0.0550436879877723	chr10:110497000-110497499	chr10:110810000-110810499	0.86892	Foreground	ZI Spearman
115974	0.0850706824854092	chr10:110497000-110497499	chr10:110811000-110811499	0.74006	Foreground	ZI Spearman
115975	0.0757411343208252	chr10:110497000-110497499	chr10:110812000-110812499	0.7843	Foreground	ZI Spearman
115976	0.0595883115518419	chr10:110497000-110497499	chr10:110812500-110812999	0.8518	Foreground	ZI Spearman
115977	0.0911458066369367	chr10:110497000-110497499	chr10:110813500-110813999	0.70996	Foreground	ZI Spearman
115978	0.0648503942478752	chr10:110497000-110497499	chr10:110814000-110814499	0.83116	Foreground	ZI Spearman
115979	0.0691879191969599	chr10:110497000-110497499	chr10:110815000-110815499	0.81275	Foreground	ZI Spearman
115980	0.0956517805225992	chr10:110497000-110497499	chr10:110815500-110815999	0.68646	Foreground	ZI Spearman
115981	0.0960290057031327	chr10:110497000-110497499	chr10:110816000-110816499	0.68439	Foreground	ZI Spearman
115982	0.0689388327774429	chr10:110497000-110497499	chr10:110816500-110816999	0.81377	Foreground	ZI Spearman
115983	0.0635013918461222	chr10:110497000-110497499	chr10:110817000-110817499	0.83641	Foreground	ZI Spearman
115984	0.107904500773803	chr10:110497000-110497499	chr10:110817500-110817999	0.61947	Foreground	ZI Spearman
115985	0.0670548549320316	chr10:110497000-110497499	chr10:110818000-110818499	0.82193	Foreground	ZI Spearman
115986	0.0916514906179286	chr10:110497000-110497499	chr10:110818500-110818999	0.70727	Foreground	ZI Spearman
115987	0.0349836448855486	chr10:110497500-110497999	chr10:110803000-110803499	0.92979	Foreground	ZI Spearman
115988	0.173353824790903	chr10:110497500-110497999	chr10:110803500-110803999	0.27153	Foreground	ZI Spearman
115989	0.193881238769009	chr10:110497500-110497999	chr10:110804000-110804499	0.19237	Foreground	ZI Spearman
115990	0.0170998821187583	chr10:110497500-110497999	chr10:110804500-110804999	0.96762	Foreground	ZI Spearman
115991	0.0139817383533829	chr10:110497500-110497999	chr10:110805000-110805499	0.97341	Foreground	ZI Spearman
115992	0.0215265164394688	chr10:110497500-110497999	chr10:110805500-110805999	0.95948	Foreground	ZI Spearman
115993	0.0147924033483684	chr10:110497500-110497999	chr10:110806000-110806499	0.97207	Foreground	ZI Spearman
115994	0.0161412181047765	chr10:110497500-110497999	chr10:110806500-110806999	0.96954	Foreground	ZI Spearman
115995	0.0184240336751486	chr10:110497500-110497999	chr10:110807000-110807499	0.96528	Foreground	ZI Spearman
115996	0.0155071811102097	chr10:110497500-110497999	chr10:110807500-110807999	0.97079	Foreground	ZI Spearman
115997	0.0179981447108088	chr10:110497500-110497999	chr10:110808000-110808499	0.96607	Foreground	ZI Spearman
115998	0.0157352919660866	chr10:110497500-110497999	chr10:110808500-110808999	0.97037	Foreground	ZI Spearman
115999	0.0126363892341258	chr10:110497500-110497999	chr10:110809000-110809499	0.97557	Foreground	ZI Spearman
116000	0.0159669255756855	chr10:110497500-110497999	chr10:110809500-110809999	0.96988	Foreground	ZI Spearman
116001	0.0185784413667186	chr10:110497500-110497999	chr10:110810000-110810499	0.96491	Foreground	ZI Spearman
116002	0.0212435057805565	chr10:110497500-110497999	chr10:110811000-110811499	0.96006	Foreground	ZI Spearman
116003	0.0116601815572443	chr10:110497500-110497999	chr10:110812000-110812499	0.97709	Foreground	ZI Spearman
116004	0.0147981040792263	chr10:110497500-110497999	chr10:110812500-110812999	0.97206	Foreground	ZI Spearman
116005	0.00266985016845542	chr10:110497500-110497999	chr10:110813500-110813999	0.98708	Foreground	ZI Spearman
116006	0.012138061396611	chr10:110497500-110497999	chr10:110814000-110814499	0.97637	Foreground	ZI Spearman
116007	0.0122848167535158	chr10:110497500-110497999	chr10:110815000-110815499	0.97608	Foreground	ZI Spearman
116008	0.026143434886469	chr10:110497500-110497999	chr10:110815500-110815999	0.95032	Foreground	ZI Spearman
116009	0.0302373418686349	chr10:110497500-110497999	chr10:110816000-110816499	0.94168	Foreground	ZI Spearman
116010	0.0180023896339586	chr10:110497500-110497999	chr10:110816500-110816999	0.96606	Foreground	ZI Spearman
116011	0.0130183852664906	chr10:110497500-110497999	chr10:110817000-110817499	0.97502	Foreground	ZI Spearman
116012	0.0203058812918689	chr10:110497500-110497999	chr10:110817500-110817999	0.96179	Foreground	ZI Spearman
116013	0.0177881996521367	chr10:110497500-110497999	chr10:110818000-110818499	0.96646	Foreground	ZI Spearman
116014	0.0140753486379811	chr10:110497500-110497999	chr10:110818500-110818999	0.97324	Foreground	ZI Spearman
116015	-0.0283224625612345	chr10:110498000-110498499	chr10:110803000-110803499	0.00419000000000003	Foreground	ZI Spearman
116016	0.180435993702839	chr10:110498000-110498499	chr10:110803500-110803999	0.24155	Foreground	ZI Spearman
116017	0.23291362625396	chr10:110498000-110498499	chr10:110804000-110804499	0.09289	Foreground	ZI Spearman
116018	0.0270530257793312	chr10:110498000-110498499	chr10:110804500-110804999	0.94856	Foreground	ZI Spearman
116019	0.0145308628019992	chr10:110498000-110498499	chr10:110805000-110805499	0.97245	Foreground	ZI Spearman
116020	0.0239515526509856	chr10:110498000-110498499	chr10:110805500-110805999	0.95504	Foreground	ZI Spearman
116021	0.0128852207560182	chr10:110498000-110498499	chr10:110806000-110806499	0.9752	Foreground	ZI Spearman
116022	0.0146028349727458	chr10:110498000-110498499	chr10:110806500-110806999	0.97235	Foreground	ZI Spearman
116023	0.0161826223714219	chr10:110498000-110498499	chr10:110807000-110807499	0.96943	Foreground	ZI Spearman
116024	0.0150217508398758	chr10:110498000-110498499	chr10:110807500-110807999	0.97176	Foreground	ZI Spearman
116025	0.014962992682567	chr10:110498000-110498499	chr10:110808000-110808499	0.97182	Foreground	ZI Spearman
116026	0.0204055644853462	chr10:110498000-110498499	chr10:110808500-110808999	0.9616	Foreground	ZI Spearman
116027	0.0162085753265553	chr10:110498000-110498499	chr10:110809000-110809499	0.9694	Foreground	ZI Spearman
116028	0.017331778003601	chr10:110498000-110498499	chr10:110809500-110809999	0.96719	Foreground	ZI Spearman
116029	0.0165916686608894	chr10:110498000-110498499	chr10:110810000-110810499	0.96881	Foreground	ZI Spearman
116030	0.0307106469676119	chr10:110498000-110498499	chr10:110811000-110811499	0.94057	Foreground	ZI Spearman
116031	0.0121369473777061	chr10:110498000-110498499	chr10:110812000-110812499	0.97637	Foreground	ZI Spearman
116032	0.013947288740199	chr10:110498000-110498499	chr10:110812500-110812999	0.97345	Foreground	ZI Spearman
116033	0.0271475846323003	chr10:110498000-110498499	chr10:110813500-110813999	0.94837	Foreground	ZI Spearman
116034	0.0167751191301906	chr10:110498000-110498499	chr10:110814000-110814499	0.96837	Foreground	ZI Spearman
116035	0.0111830513780772	chr10:110498000-110498499	chr10:110815000-110815499	0.97773	Foreground	ZI Spearman
116036	0.0303432499670796	chr10:110498000-110498499	chr10:110815500-110815999	0.94144	Foreground	ZI Spearman
116037	0.0496687092644915	chr10:110498000-110498499	chr10:110816000-110816499	0.88728	Foreground	ZI Spearman
116038	0.0210145640432412	chr10:110498000-110498499	chr10:110816500-110816999	0.96042	Foreground	ZI Spearman
116039	0.0148313433255969	chr10:110498000-110498499	chr10:110817000-110817499	0.97197	Foreground	ZI Spearman
116040	0.00782523309845506	chr10:110498000-110498499	chr10:110817500-110817999	0.9824	Foreground	ZI Spearman
116041	0.00646449042489185	chr10:110498000-110498499	chr10:110818000-110818499	0.98382	Foreground	ZI Spearman
116042	0.00791465064476615	chr10:110498000-110498499	chr10:110818500-110818999	0.98236	Foreground	ZI Spearman
116043	0.165215281740846	chr10:110498500-110498999	chr10:110803000-110803499	0.30908	Foreground	ZI Spearman
116044	0.297131898681425	chr10:110498500-110498999	chr10:110803500-110803999	0.02405	Foreground	ZI Spearman
116045	0.297115253711399	chr10:110498500-110498999	chr10:110804000-110804499	0.02405	Foreground	ZI Spearman
116046	0.0844763009368037	chr10:110498500-110498999	chr10:110804500-110804999	0.74307	Foreground	ZI Spearman
116047	0.0598597295749678	chr10:110498500-110498999	chr10:110805000-110805499	0.85088	Foreground	ZI Spearman
116048	0.0540874525561995	chr10:110498500-110498999	chr10:110805500-110805999	0.8724	Foreground	ZI Spearman
116049	0.050997736346795	chr10:110498500-110498999	chr10:110806000-110806499	0.88296	Foreground	ZI Spearman
116050	0.0623255391041143	chr10:110498500-110498999	chr10:110806500-110806999	0.84116	Foreground	ZI Spearman
116051	0.0656732957045925	chr10:110498500-110498999	chr10:110807000-110807499	0.82797	Foreground	ZI Spearman
116052	0.0563055518052974	chr10:110498500-110498999	chr10:110807500-110807999	0.86403	Foreground	ZI Spearman
116053	0.0640545299393493	chr10:110498500-110498999	chr10:110808000-110808499	0.83437	Foreground	ZI Spearman
116054	0.0629800535124024	chr10:110498500-110498999	chr10:110808500-110808999	0.83859	Foreground	ZI Spearman
116055	0.0543336766784346	chr10:110498500-110498999	chr10:110809000-110809499	0.87143	Foreground	ZI Spearman
116056	0.0612414747381142	chr10:110498500-110498999	chr10:110809500-110809999	0.84579	Foreground	ZI Spearman
116057	0.0458036204849742	chr10:110498500-110498999	chr10:110810000-110810499	0.89911	Foreground	ZI Spearman
116058	0.0555212682450246	chr10:110498500-110498999	chr10:110811000-110811499	0.86714	Foreground	ZI Spearman
116059	0.0544415407927083	chr10:110498500-110498999	chr10:110812000-110812499	0.87106	Foreground	ZI Spearman
116060	0.0510103989027383	chr10:110498500-110498999	chr10:110812500-110812999	0.88291	Foreground	ZI Spearman
116061	0.0808629321867928	chr10:110498500-110498999	chr10:110813500-110813999	0.76076	Foreground	ZI Spearman
116062	0.0612576555560371	chr10:110498500-110498999	chr10:110814000-110814499	0.84572	Foreground	ZI Spearman
116063	0.0559578402038605	chr10:110498500-110498999	chr10:110815000-110815499	0.86548	Foreground	ZI Spearman
116064	0.0944708517956593	chr10:110498500-110498999	chr10:110815500-110815999	0.69266	Foreground	ZI Spearman
116065	0.0918817869112772	chr10:110498500-110498999	chr10:110816000-110816499	0.70595	Foreground	ZI Spearman
116066	0.0697355778570878	chr10:110498500-110498999	chr10:110816500-110816999	0.8103	Foreground	ZI Spearman
116067	0.0530946987687335	chr10:110498500-110498999	chr10:110817000-110817499	0.87578	Foreground	ZI Spearman
116068	0.13587336449742	chr10:110498500-110498999	chr10:110817500-110817999	0.46202	Foreground	ZI Spearman
116069	0.0510682779150355	chr10:110498500-110498999	chr10:110818000-110818499	0.88271	Foreground	ZI Spearman
116070	0.0664677093368254	chr10:110498500-110498999	chr10:110818500-110818999	0.82446	Foreground	ZI Spearman
116071	0.168602704558426	chr10:110499000-110499499	chr10:110803000-110803499	0.2932	Foreground	ZI Spearman
116072	0.280192476024997	chr10:110499000-110499499	chr10:110803500-110803999	0.03508	Foreground	ZI Spearman
116073	0.258377931731653	chr10:110499000-110499499	chr10:110804000-110804499	0.05549	Foreground	ZI Spearman
116074	0.204706640492222	chr10:110499000-110499499	chr10:110804500-110804999	0.1586	Foreground	ZI Spearman
116075	0.151726644308447	chr10:110499000-110499499	chr10:110805000-110805499	0.37561	Foreground	ZI Spearman
116076	0.146743656113803	chr10:110499000-110499499	chr10:110805500-110805999	0.4017	Foreground	ZI Spearman
116077	0.114924502751364	chr10:110499000-110499499	chr10:110806000-110806499	0.57974	Foreground	ZI Spearman
116078	0.144914368352196	chr10:110499000-110499499	chr10:110806500-110806999	0.41138	Foreground	ZI Spearman
116079	0.140120859553647	chr10:110499000-110499499	chr10:110807000-110807499	0.43849	Foreground	ZI Spearman
116080	0.142535101798483	chr10:110499000-110499499	chr10:110807500-110807999	0.42477	Foreground	ZI Spearman
116081	0.135407865380306	chr10:110499000-110499499	chr10:110808000-110808499	0.46458	Foreground	ZI Spearman
116082	0.145327099111101	chr10:110499000-110499499	chr10:110808500-110808999	0.40912	Foreground	ZI Spearman
116083	0.136743618490176	chr10:110499000-110499499	chr10:110809000-110809499	0.45694	Foreground	ZI Spearman
116084	0.149699424805384	chr10:110499000-110499499	chr10:110809500-110809999	0.38587	Foreground	ZI Spearman
116085	0.132708399774865	chr10:110499000-110499499	chr10:110810000-110810499	0.4803	Foreground	ZI Spearman
116086	0.149214364047738	chr10:110499000-110499499	chr10:110811000-110811499	0.38834	Foreground	ZI Spearman
116087	0.128671778782979	chr10:110499000-110499499	chr10:110812000-110812499	0.5026	Foreground	ZI Spearman
116088	0.116333816526648	chr10:110499000-110499499	chr10:110812500-110812999	0.5719	Foreground	ZI Spearman
116089	0.216902082311819	chr10:110499000-110499499	chr10:110813500-110813999	0.12554	Foreground	ZI Spearman
116090	0.158254288030352	chr10:110499000-110499499	chr10:110814000-110814499	0.34298	Foreground	ZI Spearman
116091	0.129953206394983	chr10:110499000-110499499	chr10:110815000-110815499	0.49574	Foreground	ZI Spearman
116092	0.207340014709423	chr10:110499000-110499499	chr10:110815500-110815999	0.15101	Foreground	ZI Spearman
116093	0.207012586935272	chr10:110499000-110499499	chr10:110816000-110816499	0.15186	Foreground	ZI Spearman
116094	0.168913716860226	chr10:110499000-110499499	chr10:110816500-110816999	0.29178	Foreground	ZI Spearman
116095	0.139180207462382	chr10:110499000-110499499	chr10:110817000-110817499	0.44334	Foreground	ZI Spearman
116096	0.147389750715443	chr10:110499000-110499499	chr10:110817500-110817999	0.39815	Foreground	ZI Spearman
116097	0.124035114685977	chr10:110499000-110499499	chr10:110818000-110818499	0.52859	Foreground	ZI Spearman
116098	0.166495532043627	chr10:110499000-110499499	chr10:110818500-110818999	0.30309	Foreground	ZI Spearman
116099	0.136942692914505	chr10:110499500-110499999	chr10:110803000-110803499	0.4558	Foreground	ZI Spearman
116100	0.231286231419719	chr10:110499500-110499999	chr10:110803500-110803999	0.09577	Foreground	ZI Spearman
116101	0.242151267903945	chr10:110499500-110499999	chr10:110804000-110804499	0.07665	Foreground	ZI Spearman
116102	0.155646902042503	chr10:110499500-110499999	chr10:110804500-110804999	0.35536	Foreground	ZI Spearman
116103	0.101516697602386	chr10:110499500-110499999	chr10:110805000-110805499	0.6542	Foreground	ZI Spearman
116104	0.103019403645383	chr10:110499500-110499999	chr10:110805500-110805999	0.64666	Foreground	ZI Spearman
116105	0.0955348711445372	chr10:110499500-110499999	chr10:110806000-110806499	0.687	Foreground	ZI Spearman
116106	0.114716577966373	chr10:110499500-110499999	chr10:110806500-110806999	0.58097	Foreground	ZI Spearman
116107	0.103037447868029	chr10:110499500-110499999	chr10:110807000-110807499	0.64655	Foreground	ZI Spearman
116108	0.110023802306316	chr10:110499500-110499999	chr10:110807500-110807999	0.60746	Foreground	ZI Spearman
116109	0.110026700101972	chr10:110499500-110499999	chr10:110808000-110808499	0.60746	Foreground	ZI Spearman
116110	0.117994930198934	chr10:110499500-110499999	chr10:110808500-110808999	0.56269	Foreground	ZI Spearman
116111	0.103179344234909	chr10:110499500-110499999	chr10:110809000-110809499	0.64572	Foreground	ZI Spearman
116112	0.105548256344299	chr10:110499500-110499999	chr10:110809500-110809999	0.6326	Foreground	ZI Spearman
116113	0.109838182337697	chr10:110499500-110499999	chr10:110810000-110810499	0.60854	Foreground	ZI Spearman
116114	0.10893863249106	chr10:110499500-110499999	chr10:110811000-110811499	0.61375	Foreground	ZI Spearman
116115	0.112441512823198	chr10:110499500-110499999	chr10:110812000-110812499	0.59387	Foreground	ZI Spearman
116116	0.0964767505447612	chr10:110499500-110499999	chr10:110812500-110812999	0.68184	Foreground	ZI Spearman
116117	0.147777364987664	chr10:110499500-110499999	chr10:110813500-110813999	0.39606	Foreground	ZI Spearman
116118	0.112040963666453	chr10:110499500-110499999	chr10:110814000-110814499	0.59618	Foreground	ZI Spearman
116119	0.107769877609629	chr10:110499500-110499999	chr10:110815000-110815499	0.62017	Foreground	ZI Spearman
116120	0.163183108242151	chr10:110499500-110499999	chr10:110815500-110815999	0.31863	Foreground	ZI Spearman
116121	0.150334913443786	chr10:110499500-110499999	chr10:110816000-110816499	0.38278	Foreground	ZI Spearman
116122	0.118682166818464	chr10:110499500-110499999	chr10:110816500-110816999	0.55895	Foreground	ZI Spearman
116123	0.093871836528069	chr10:110499500-110499999	chr10:110817000-110817499	0.69551	Foreground	ZI Spearman
116124	0.154647865903133	chr10:110499500-110499999	chr10:110817500-110817999	0.36017	Foreground	ZI Spearman
116125	0.101836032959658	chr10:110499500-110499999	chr10:110818000-110818499	0.65241	Foreground	ZI Spearman
116126	0.133491221542941	chr10:110499500-110499999	chr10:110818500-110818999	0.47585	Foreground	ZI Spearman
116127	0.278803014114003	chr10:110500000-110500499	chr10:110803000-110803499	0.03621	Foreground	ZI Spearman
116128	0.210645356808323	chr10:110500000-110500499	chr10:110803500-110803999	0.14205	Foreground	ZI Spearman
116129	0.1916384901885	chr10:110500000-110500499	chr10:110804000-110804499	0.19977	Foreground	ZI Spearman
116130	0.307111910114631	chr10:110500000-110500499	chr10:110804500-110804999	0.0191	Foreground	ZI Spearman
116131	0.224430919141637	chr10:110500000-110500499	chr10:110805000-110805499	0.10881	Foreground	ZI Spearman
116132	0.222544969395323	chr10:110500000-110500499	chr10:110805500-110805999	0.11295	Foreground	ZI Spearman
116133	0.176376923874448	chr10:110500000-110500499	chr10:110806000-110806499	0.25837	Foreground	ZI Spearman
116134	0.234953424475391	chr10:110500000-110500499	chr10:110806500-110806999	0.08919	Foreground	ZI Spearman
116135	0.215365432330967	chr10:110500000-110500499	chr10:110807000-110807499	0.1295	Foreground	ZI Spearman
116136	0.22513809329599	chr10:110500000-110500499	chr10:110807500-110807999	0.10736	Foreground	ZI Spearman
116137	0.229170753264038	chr10:110500000-110500499	chr10:110808000-110808499	0.09972	Foreground	ZI Spearman
116138	0.236663183954526	chr10:110500000-110500499	chr10:110808500-110808999	0.0858	Foreground	ZI Spearman
116139	0.201810367836107	chr10:110500000-110500499	chr10:110809000-110809499	0.16756	Foreground	ZI Spearman
116140	0.212116079516863	chr10:110500000-110500499	chr10:110809500-110809999	0.13824	Foreground	ZI Spearman
116141	0.206098811421861	chr10:110500000-110500499	chr10:110810000-110810499	0.15439	Foreground	ZI Spearman
116142	0.192087346292211	chr10:110500000-110500499	chr10:110811000-110811499	0.19837	Foreground	ZI Spearman
116143	0.193825447995019	chr10:110500000-110500499	chr10:110812000-110812499	0.19252	Foreground	ZI Spearman
116144	0.192859505136164	chr10:110500000-110500499	chr10:110812500-110812999	0.19573	Foreground	ZI Spearman
116145	0.28279717255315	chr10:110500000-110500499	chr10:110813500-110813999	0.03324	Foreground	ZI Spearman
116146	0.236538910900527	chr10:110500000-110500499	chr10:110814000-110814499	0.08601	Foreground	ZI Spearman
116147	0.216930415517681	chr10:110500000-110500499	chr10:110815000-110815499	0.12543	Foreground	ZI Spearman
116148	0.314782877003667	chr10:110500000-110500499	chr10:110815500-110815999	0.0152	Foreground	ZI Spearman
116149	0.26559787231047	chr10:110500000-110500499	chr10:110816000-110816499	0.04796	Foreground	ZI Spearman
116150	0.246802780599444	chr10:110500000-110500499	chr10:110816500-110816999	0.06975	Foreground	ZI Spearman
116151	0.213727939985942	chr10:110500000-110500499	chr10:110817000-110817499	0.13394	Foreground	ZI Spearman
116152	0.265340631781958	chr10:110500000-110500499	chr10:110817500-110817999	0.04817	Foreground	ZI Spearman
116153	0.182048847090202	chr10:110500000-110500499	chr10:110818000-110818499	0.23526	Foreground	ZI Spearman
116154	0.222722860744112	chr10:110500000-110500499	chr10:110818500-110818999	0.11259	Foreground	ZI Spearman
116155	0.247561500470979	chr10:110500500-110500999	chr10:110803000-110803499	0.06867	Foreground	ZI Spearman
116156	0.199773417501133	chr10:110500500-110500999	chr10:110803500-110803999	0.1737	Foreground	ZI Spearman
116157	0.193709527444313	chr10:110500500-110500999	chr10:110804000-110804499	0.19283	Foreground	ZI Spearman
116158	0.289415747125609	chr10:110500500-110500999	chr10:110804500-110804999	0.0284799999999999	Foreground	ZI Spearman
116159	0.215409148088309	chr10:110500500-110500999	chr10:110805000-110805499	0.12937	Foreground	ZI Spearman
116160	0.222347619277987	chr10:110500500-110500999	chr10:110805500-110805999	0.11332	Foreground	ZI Spearman
116161	0.174415789997943	chr10:110500500-110500999	chr10:110806000-110806499	0.26665	Foreground	ZI Spearman
116162	0.221320983389765	chr10:110500500-110500999	chr10:110806500-110806999	0.11553	Foreground	ZI Spearman
116163	0.223896968440818	chr10:110500500-110500999	chr10:110807000-110807499	0.10989	Foreground	ZI Spearman
116164	0.2166882771845	chr10:110500500-110500999	chr10:110807500-110807999	0.12615	Foreground	ZI Spearman
116165	0.244486096440205	chr10:110500500-110500999	chr10:110808000-110808499	0.07311	Foreground	ZI Spearman
116166	0.219858406598538	chr10:110500500-110500999	chr10:110808500-110808999	0.11872	Foreground	ZI Spearman
116167	0.205063626036209	chr10:110500500-110500999	chr10:110809000-110809499	0.15746	Foreground	ZI Spearman
116168	0.228334447872575	chr10:110500500-110500999	chr10:110809500-110809999	0.10156	Foreground	ZI Spearman
116169	0.20777334315967	chr10:110500500-110500999	chr10:110810000-110810499	0.14965	Foreground	ZI Spearman
116170	0.209108335565192	chr10:110500500-110500999	chr10:110811000-110811499	0.14619	Foreground	ZI Spearman
116171	0.223597917863676	chr10:110500500-110500999	chr10:110812000-110812499	0.11055	Foreground	ZI Spearman
116172	0.184149372528243	chr10:110500500-110500999	chr10:110812500-110812999	0.22727	Foreground	ZI Spearman
116173	0.256220307653141	chr10:110500500-110500999	chr10:110813500-110813999	0.05801	Foreground	ZI Spearman
116174	0.192976302911019	chr10:110500500-110500999	chr10:110814000-110814499	0.19537	Foreground	ZI Spearman
116175	0.224566286641693	chr10:110500500-110500999	chr10:110815000-110815499	0.10849	Foreground	ZI Spearman
116176	0.300376836703101	chr10:110500500-110500999	chr10:110815500-110815999	0.02232	Foreground	ZI Spearman
116177	0.28926776590837	chr10:110500500-110500999	chr10:110816000-110816499	0.0286	Foreground	ZI Spearman
116178	0.261883286020597	chr10:110500500-110500999	chr10:110816500-110816999	0.05171	Foreground	ZI Spearman
116179	0.217118584616424	chr10:110500500-110500999	chr10:110817000-110817499	0.12498	Foreground	ZI Spearman
116180	0.283883988724982	chr10:110500500-110500999	chr10:110817500-110817999	0.03252	Foreground	ZI Spearman
116181	0.194640179792135	chr10:110500500-110500999	chr10:110818000-110818499	0.18992	Foreground	ZI Spearman
116182	0.256853179698763	chr10:110500500-110500999	chr10:110818500-110818999	0.05723	Foreground	ZI Spearman
116183	0.0784135206344794	chr10:110501000-110501499	chr10:110803000-110803499	0.77212	Foreground	ZI Spearman
116184	0.00484859249046002	chr10:110501000-110501499	chr10:110803500-110803999	0.98545	Foreground	ZI Spearman
116185	-0.0212273207909198	chr10:110501000-110501499	chr10:110804000-110804499	0.00507999999999997	Foreground	ZI Spearman
116186	0.151248296808885	chr10:110501000-110501499	chr10:110804500-110804999	0.37818	Foreground	ZI Spearman
116187	0.110991749907288	chr10:110501000-110501499	chr10:110805000-110805499	0.60194	Foreground	ZI Spearman
116188	0.127665238669164	chr10:110501000-110501499	chr10:110805500-110805999	0.50831	Foreground	ZI Spearman
116189	0.117289398045366	chr10:110501000-110501499	chr10:110806000-110806499	0.56675	Foreground	ZI Spearman
116190	0.127538225442856	chr10:110501000-110501499	chr10:110806500-110806999	0.50897	Foreground	ZI Spearman
116191	0.105908031884679	chr10:110501000-110501499	chr10:110807000-110807499	0.6306	Foreground	ZI Spearman
116192	0.116521820123205	chr10:110501000-110501499	chr10:110807500-110807999	0.57088	Foreground	ZI Spearman
116193	0.12448883470869	chr10:110501000-110501499	chr10:110808000-110808499	0.52592	Foreground	ZI Spearman
116194	0.127738792108023	chr10:110501000-110501499	chr10:110808500-110808999	0.50791	Foreground	ZI Spearman
116195	0.107971259320905	chr10:110501000-110501499	chr10:110809000-110809499	0.61913	Foreground	ZI Spearman
116196	0.139085185073432	chr10:110501000-110501499	chr10:110809500-110809999	0.44391	Foreground	ZI Spearman
116197	0.103231039183252	chr10:110501000-110501499	chr10:110810000-110810499	0.6454	Foreground	ZI Spearman
116198	0.14294459958876	chr10:110501000-110501499	chr10:110811000-110811499	0.42243	Foreground	ZI Spearman
116199	0.124533467672669	chr10:110501000-110501499	chr10:110812000-110812499	0.52566	Foreground	ZI Spearman
116200	0.105475950022372	chr10:110501000-110501499	chr10:110812500-110812999	0.63305	Foreground	ZI Spearman
116201	0.141086249600096	chr10:110501000-110501499	chr10:110813500-110813999	0.43318	Foreground	ZI Spearman
116202	0.113501030822149	chr10:110501000-110501499	chr10:110814000-110814499	0.58789	Foreground	ZI Spearman
116203	0.12903509302211	chr10:110501000-110501499	chr10:110815000-110815499	0.50061	Foreground	ZI Spearman
116204	0.168432347475178	chr10:110501000-110501499	chr10:110815500-110815999	0.29396	Foreground	ZI Spearman
116205	0.154612297952125	chr10:110501000-110501499	chr10:110816000-110816499	0.36031	Foreground	ZI Spearman
116206	0.130230344141775	chr10:110501000-110501499	chr10:110816500-110816999	0.49419	Foreground	ZI Spearman
116207	0.109886642388855	chr10:110501000-110501499	chr10:110817000-110817499	0.60823	Foreground	ZI Spearman
116208	0.113830421199221	chr10:110501000-110501499	chr10:110817500-110817999	0.58605	Foreground	ZI Spearman
116209	0.111686461030058	chr10:110501000-110501499	chr10:110818000-110818499	0.59818	Foreground	ZI Spearman
116210	0.155494551962182	chr10:110501000-110501499	chr10:110818500-110818999	0.35608	Foreground	ZI Spearman
116211	0.16142149941565	chr10:110501500-110501999	chr10:110803000-110803499	0.32717	Foreground	ZI Spearman
116212	0.0941381502319004	chr10:110501500-110501999	chr10:110803500-110803999	0.6942	Foreground	ZI Spearman
116213	0.0704108566578571	chr10:110501500-110501999	chr10:110804000-110804499	0.80771	Foreground	ZI Spearman
116214	0.233285766573899	chr10:110501500-110501999	chr10:110804500-110804999	0.09224	Foreground	ZI Spearman
116215	0.192531806425133	chr10:110501500-110501999	chr10:110805000-110805499	0.19683	Foreground	ZI Spearman
116216	0.209158390290005	chr10:110501500-110501999	chr10:110805500-110805999	0.14604	Foreground	ZI Spearman
116217	0.171089844053022	chr10:110501500-110501999	chr10:110806000-110806499	0.28188	Foreground	ZI Spearman
116218	0.198357929104397	chr10:110501500-110501999	chr10:110806500-110806999	0.17764	Foreground	ZI Spearman
116219	0.179148564762177	chr10:110501500-110501999	chr10:110807000-110807499	0.24677	Foreground	ZI Spearman
116220	0.187463469267574	chr10:110501500-110501999	chr10:110807500-110807999	0.21487	Foreground	ZI Spearman
116221	0.208477794656299	chr10:110501500-110501999	chr10:110808000-110808499	0.14795	Foreground	ZI Spearman
116222	0.197182467041262	chr10:110501500-110501999	chr10:110808500-110808999	0.18171	Foreground	ZI Spearman
116223	0.1841707342283	chr10:110501500-110501999	chr10:110809000-110809499	0.2272	Foreground	ZI Spearman
116224	0.203022005249756	chr10:110501500-110501999	chr10:110809500-110809999	0.16374	Foreground	ZI Spearman
116225	0.168138704586223	chr10:110501500-110501999	chr10:110810000-110810499	0.2954	Foreground	ZI Spearman
116226	0.199364524361176	chr10:110501500-110501999	chr10:110811000-110811499	0.17484	Foreground	ZI Spearman
116227	0.228758394798208	chr10:110501500-110501999	chr10:110812000-110812499	0.10064	Foreground	ZI Spearman
116228	0.166988402903111	chr10:110501500-110501999	chr10:110812500-110812999	0.30075	Foreground	ZI Spearman
116229	0.19443580312002	chr10:110501500-110501999	chr10:110813500-110813999	0.19057	Foreground	ZI Spearman
116230	0.183249034351423	chr10:110501500-110501999	chr10:110814000-110814499	0.23051	Foreground	ZI Spearman
116231	0.201570172596978	chr10:110501500-110501999	chr10:110815000-110815499	0.16829	Foreground	ZI Spearman
116232	0.26156180024825	chr10:110501500-110501999	chr10:110815500-110815999	0.05205	Foreground	ZI Spearman
116233	0.238331486502044	chr10:110501500-110501999	chr10:110816000-110816499	0.08285	Foreground	ZI Spearman
116234	0.213145923784036	chr10:110501500-110501999	chr10:110816500-110816999	0.13559	Foreground	ZI Spearman
116235	0.162184698655217	chr10:110501500-110501999	chr10:110817000-110817499	0.32322	Foreground	ZI Spearman
116236	0.264356043008636	chr10:110501500-110501999	chr10:110817500-110817999	0.04914	Foreground	ZI Spearman
116237	0.201702972581885	chr10:110501500-110501999	chr10:110818000-110818499	0.16788	Foreground	ZI Spearman
116238	0.254106497941282	chr10:110501500-110501999	chr10:110818500-110818999	0.06042	Foreground	ZI Spearman
116239	0.211226518008998	chr10:110502000-110502499	chr10:110803000-110803499	0.1405	Foreground	ZI Spearman
116240	0.257006128187188	chr10:110502000-110502499	chr10:110803500-110803999	0.05703	Foreground	ZI Spearman
116241	0.230436527412571	chr10:110502000-110502499	chr10:110804000-110804499	0.09736	Foreground	ZI Spearman
116242	0.280607856642133	chr10:110502000-110502499	chr10:110804500-110804999	0.0348000000000001	Foreground	ZI Spearman
116243	0.211831843664125	chr10:110502000-110502499	chr10:110805000-110805499	0.13908	Foreground	ZI Spearman
116244	0.2026411189273	chr10:110502000-110502499	chr10:110805500-110805999	0.16514	Foreground	ZI Spearman
116245	0.198848732553253	chr10:110502000-110502499	chr10:110806000-110806499	0.17622	Foreground	ZI Spearman
116246	0.203705997915819	chr10:110502000-110502499	chr10:110806500-110806999	0.16156	Foreground	ZI Spearman
116247	0.187449708180502	chr10:110502000-110502499	chr10:110807000-110807499	0.21489	Foreground	ZI Spearman
116248	0.182825338541838	chr10:110502000-110502499	chr10:110807500-110807999	0.23233	Foreground	ZI Spearman
116249	0.218686441318823	chr10:110502000-110502499	chr10:110808000-110808499	0.1213	Foreground	ZI Spearman
116250	0.227033103369085	chr10:110502000-110502499	chr10:110808500-110808999	0.10392	Foreground	ZI Spearman
116251	0.197688421625279	chr10:110502000-110502499	chr10:110809000-110809499	0.17999	Foreground	ZI Spearman
116252	0.20553152186404	chr10:110502000-110502499	chr10:110809500-110809999	0.15615	Foreground	ZI Spearman
116253	0.206983145759588	chr10:110502000-110502499	chr10:110810000-110810499	0.15197	Foreground	ZI Spearman
116254	0.222033765172604	chr10:110502000-110502499	chr10:110811000-110811499	0.11398	Foreground	ZI Spearman
116255	0.217182468523711	chr10:110502000-110502499	chr10:110812000-110812499	0.12479	Foreground	ZI Spearman
116256	0.181706169450363	chr10:110502000-110502499	chr10:110812500-110812999	0.23651	Foreground	ZI Spearman
116257	0.256119249391144	chr10:110502000-110502499	chr10:110813500-110813999	0.05811	Foreground	ZI Spearman
116258	0.216801057078218	chr10:110502000-110502499	chr10:110814000-110814499	0.12585	Foreground	ZI Spearman
116259	0.205025828196426	chr10:110502000-110502499	chr10:110815000-110815499	0.15754	Foreground	ZI Spearman
116260	0.288437564839941	chr10:110502000-110502499	chr10:110815500-110815999	0.02927	Foreground	ZI Spearman
116261	0.291301023351372	chr10:110502000-110502499	chr10:110816000-110816499	0.0273099999999999	Foreground	ZI Spearman
116262	0.240032670481997	chr10:110502000-110502499	chr10:110816500-110816999	0.07992	Foreground	ZI Spearman
116263	0.190461853466214	chr10:110502000-110502499	chr10:110817000-110817499	0.20371	Foreground	ZI Spearman
116264	0.250561544461921	chr10:110502000-110502499	chr10:110817500-110817999	0.06484	Foreground	ZI Spearman
116265	0.186136310457939	chr10:110502000-110502499	chr10:110818000-110818499	0.21968	Foreground	ZI Spearman
116266	0.266076641655459	chr10:110502000-110502499	chr10:110818500-110818999	0.0474599999999999	Foreground	ZI Spearman
116267	0.335458104648948	chr10:110502500-110502999	chr10:110803000-110803499	0.00839000000000001	Foreground	ZI Spearman
116268	0.202778774555225	chr10:110502500-110502999	chr10:110803500-110803999	0.16468	Foreground	ZI Spearman
116269	0.186790769005624	chr10:110502500-110502999	chr10:110804000-110804499	0.21724	Foreground	ZI Spearman
116270	0.278598341123838	chr10:110502500-110502999	chr10:110804500-110804999	0.03632	Foreground	ZI Spearman
116271	0.22213229332122	chr10:110502500-110502999	chr10:110805000-110805499	0.11376	Foreground	ZI Spearman
116272	0.204529628822717	chr10:110502500-110502999	chr10:110805500-110805999	0.1591	Foreground	ZI Spearman
116273	0.172569505066279	chr10:110502500-110502999	chr10:110806000-110806499	0.27494	Foreground	ZI Spearman
116274	0.209106885893653	chr10:110502500-110502999	chr10:110806500-110806999	0.14619	Foreground	ZI Spearman
116275	0.194471173574008	chr10:110502500-110502999	chr10:110807000-110807499	0.19046	Foreground	ZI Spearman
116276	0.190057939756644	chr10:110502500-110502999	chr10:110807500-110807999	0.20513	Foreground	ZI Spearman
116277	0.22033749958211	chr10:110502500-110502999	chr10:110808000-110808499	0.11763	Foreground	ZI Spearman
116278	0.214259575940567	chr10:110502500-110502999	chr10:110808500-110808999	0.13252	Foreground	ZI Spearman
116279	0.179096783552432	chr10:110502500-110502999	chr10:110809000-110809499	0.24703	Foreground	ZI Spearman
116280	0.201904800490003	chr10:110502500-110502999	chr10:110809500-110809999	0.1674	Foreground	ZI Spearman
116281	0.183617081179724	chr10:110502500-110502999	chr10:110810000-110810499	0.22938	Foreground	ZI Spearman
116282	0.197960563045919	chr10:110502500-110502999	chr10:110811000-110811499	0.17901	Foreground	ZI Spearman
116283	0.213097129691191	chr10:110502500-110502999	chr10:110812000-110812499	0.13568	Foreground	ZI Spearman
116284	0.18327080615992	chr10:110502500-110502999	chr10:110812500-110812999	0.23043	Foreground	ZI Spearman
116285	0.220500390873259	chr10:110502500-110502999	chr10:110813500-110813999	0.11734	Foreground	ZI Spearman
116286	0.199480484714051	chr10:110502500-110502999	chr10:110814000-110814499	0.17458	Foreground	ZI Spearman
116287	0.193510161722083	chr10:110502500-110502999	chr10:110815000-110815499	0.19353	Foreground	ZI Spearman
116288	0.26172831476757	chr10:110502500-110502999	chr10:110815500-110815999	0.05182	Foreground	ZI Spearman
116289	0.266346640203109	chr10:110502500-110502999	chr10:110816000-110816499	0.04716	Foreground	ZI Spearman
116290	0.235428061382763	chr10:110502500-110502999	chr10:110816500-110816999	0.08816	Foreground	ZI Spearman
116291	0.206971483295137	chr10:110502500-110502999	chr10:110817000-110817499	0.15198	Foreground	ZI Spearman
116292	0.352115008743961	chr10:110502500-110502999	chr10:110817500-110817999	0.00509000000000004	Foreground	ZI Spearman
116293	0.205440300050045	chr10:110502500-110502999	chr10:110818000-110818499	0.15639	Foreground	ZI Spearman
116294	0.279863031706313	chr10:110502500-110502999	chr10:110818500-110818999	0.03535	Foreground	ZI Spearman
116295	0.384048959269733	chr10:110503000-110503499	chr10:110803000-110803499	0.00156999999999996	Foreground	ZI Spearman
116296	0.175802818242137	chr10:110503000-110503499	chr10:110803500-110803999	0.26088	Foreground	ZI Spearman
116297	0.114662466065582	chr10:110503000-110503499	chr10:110804000-110804499	0.58134	Foreground	ZI Spearman
116298	0.16036186725773	chr10:110503000-110503499	chr10:110804500-110804999	0.33235	Foreground	ZI Spearman
116299	0.134934385102766	chr10:110503000-110503499	chr10:110805000-110805499	0.46739	Foreground	ZI Spearman
116300	0.113986498865769	chr10:110503000-110503499	chr10:110805500-110805999	0.58519	Foreground	ZI Spearman
116301	0.106073517593928	chr10:110503000-110503499	chr10:110806000-110806499	0.62959	Foreground	ZI Spearman
116302	0.123901520788005	chr10:110503000-110503499	chr10:110806500-110806999	0.5292	Foreground	ZI Spearman
116303	0.12615140202881	chr10:110503000-110503499	chr10:110807000-110807499	0.51653	Foreground	ZI Spearman
116304	0.113284077766175	chr10:110503000-110503499	chr10:110807500-110807999	0.58893	Foreground	ZI Spearman
116305	0.136848685815891	chr10:110503000-110503499	chr10:110808000-110808499	0.45636	Foreground	ZI Spearman
116306	0.125132815548999	chr10:110503000-110503499	chr10:110808500-110808999	0.52232	Foreground	ZI Spearman
116307	0.10641056089973	chr10:110503000-110503499	chr10:110809000-110809499	0.62784	Foreground	ZI Spearman
116308	0.116580313839681	chr10:110503000-110503499	chr10:110809500-110809999	0.57054	Foreground	ZI Spearman
116309	0.122817064944933	chr10:110503000-110503499	chr10:110810000-110810499	0.53564	Foreground	ZI Spearman
116310	0.0991446660146158	chr10:110503000-110503499	chr10:110811000-110811499	0.66737	Foreground	ZI Spearman
116311	0.135020742623804	chr10:110503000-110503499	chr10:110812000-110812499	0.46693	Foreground	ZI Spearman
116312	0.0935447435455924	chr10:110503000-110503499	chr10:110812500-110812999	0.69717	Foreground	ZI Spearman
116313	0.107705416574963	chr10:110503000-110503499	chr10:110813500-110813999	0.62055	Foreground	ZI Spearman
116314	0.11659578039254	chr10:110503000-110503499	chr10:110814000-110814499	0.57045	Foreground	ZI Spearman
116315	0.114064273419211	chr10:110503000-110503499	chr10:110815000-110815499	0.58482	Foreground	ZI Spearman
116316	0.172642771028076	chr10:110503000-110503499	chr10:110815500-110815999	0.27465	Foreground	ZI Spearman
116317	0.127008791220684	chr10:110503000-110503499	chr10:110816000-110816499	0.51172	Foreground	ZI Spearman
116318	0.141887178155333	chr10:110503000-110503499	chr10:110816500-110816999	0.42836	Foreground	ZI Spearman
116319	0.118886691523902	chr10:110503000-110503499	chr10:110817000-110817499	0.55756	Foreground	ZI Spearman
116320	0.346236918416708	chr10:110503000-110503499	chr10:110817500-110817999	0.00602000000000003	Foreground	ZI Spearman
116321	0.133888087680425	chr10:110503000-110503499	chr10:110818000-110818499	0.4736	Foreground	ZI Spearman
116322	0.180292227963075	chr10:110503000-110503499	chr10:110818500-110818999	0.24221	Foreground	ZI Spearman
116323	0.260425488376922	chr10:110495500-110495999	chr10:110818500-110818999	0.0533400000000001	Foreground	ZI Spearman
116324	0.123699174684006	chr10:110496000-110496499	chr10:110818500-110818999	0.53024	Foreground	ZI Spearman
116325	0.142428007939846	chr10:110496500-110496999	chr10:110818500-110818999	0.42538	Foreground	ZI Spearman
116326	0.0916514906179286	chr10:110497000-110497499	chr10:110818500-110818999	0.70727	Foreground	ZI Spearman
116327	0.0140753486379811	chr10:110497500-110497999	chr10:110818500-110818999	0.97324	Foreground	ZI Spearman
116328	0.00791465064476615	chr10:110498000-110498499	chr10:110818500-110818999	0.98236	Foreground	ZI Spearman
116329	0.0664677093368254	chr10:110498500-110498999	chr10:110818500-110818999	0.82446	Foreground	ZI Spearman
116330	0.166495532043627	chr10:110499000-110499499	chr10:110818500-110818999	0.30309	Foreground	ZI Spearman
116331	0.133491221542941	chr10:110499500-110499999	chr10:110818500-110818999	0.47585	Foreground	ZI Spearman
116332	0.222722860744112	chr10:110500000-110500499	chr10:110818500-110818999	0.11259	Foreground	ZI Spearman
116333	0.256853179698763	chr10:110500500-110500999	chr10:110818500-110818999	0.05723	Foreground	ZI Spearman
116334	0.155494551962182	chr10:110501000-110501499	chr10:110818500-110818999	0.35608	Foreground	ZI Spearman
116335	0.254106497941282	chr10:110501500-110501999	chr10:110818500-110818999	0.06042	Foreground	ZI Spearman
116336	0.266076641655459	chr10:110502000-110502499	chr10:110818500-110818999	0.0474599999999999	Foreground	ZI Spearman
116337	0.279863031706313	chr10:110502500-110502999	chr10:110818500-110818999	0.03535	Foreground	ZI Spearman
116338	0.180292227963075	chr10:110503000-110503499	chr10:110818500-110818999	0.24221	Foreground	ZI Spearman
116339	0.220966892365495	chr10:110495500-110495999	chr10:110821500-110821999	0.11636	Foreground	ZI Spearman
116340	0.248398193015309	chr10:110495500-110495999	chr10:110822000-110822499	0.06759	Foreground	ZI Spearman
116341	0.0911104206730333	chr10:110496000-110496499	chr10:110821500-110821999	0.71014	Foreground	ZI Spearman
116342	0.134949344113095	chr10:110496000-110496499	chr10:110822000-110822499	0.46733	Foreground	ZI Spearman
116343	0.125560237507903	chr10:110496500-110496999	chr10:110821500-110821999	0.51972	Foreground	ZI Spearman
116344	0.164734646607683	chr10:110496500-110496999	chr10:110822000-110822499	0.31143	Foreground	ZI Spearman
116345	0.0649503510101555	chr10:110497000-110497499	chr10:110821500-110821999	0.83078	Foreground	ZI Spearman
116346	0.0855581891054845	chr10:110497000-110497499	chr10:110822000-110822499	0.73771	Foreground	ZI Spearman
116347	0.0131099391419356	chr10:110497500-110497999	chr10:110821500-110821999	0.97488	Foreground	ZI Spearman
116348	0.0206067659807972	chr10:110497500-110497999	chr10:110822000-110822499	0.96126	Foreground	ZI Spearman
116349	0.0146684984417499	chr10:110498000-110498499	chr10:110821500-110821999	0.97225	Foreground	ZI Spearman
116350	0.0263460781241325	chr10:110498000-110498499	chr10:110822000-110822499	0.95004	Foreground	ZI Spearman
116351	0.0644595164358132	chr10:110498500-110498999	chr10:110821500-110821999	0.8328	Foreground	ZI Spearman
116352	0.0970829338060896	chr10:110498500-110498999	chr10:110822000-110822499	0.67871	Foreground	ZI Spearman
116353	0.143689580674636	chr10:110499000-110499499	chr10:110821500-110821999	0.41847	Foreground	ZI Spearman
116354	0.21024540904261	chr10:110499000-110499499	chr10:110822000-110822499	0.14318	Foreground	ZI Spearman
116355	0.108128699643904	chr10:110499500-110499999	chr10:110821500-110821999	0.61838	Foreground	ZI Spearman
116356	0.167562665302787	chr10:110499500-110499999	chr10:110822000-110822499	0.29813	Foreground	ZI Spearman
116357	0.224633647521327	chr10:110500000-110500499	chr10:110821500-110821999	0.10837	Foreground	ZI Spearman
116358	0.29073192618519	chr10:110500000-110500499	chr10:110822000-110822499	0.0277500000000001	Foreground	ZI Spearman
116359	0.208826271409183	chr10:110500500-110500999	chr10:110821500-110821999	0.14697	Foreground	ZI Spearman
116360	0.290361896104882	chr10:110500500-110500999	chr10:110822000-110822499	0.02796	Foreground	ZI Spearman
116361	0.121961144397023	chr10:110501000-110501499	chr10:110821500-110821999	0.54056	Foreground	ZI Spearman
116362	0.163348398294055	chr10:110501000-110501499	chr10:110822000-110822499	0.31779	Foreground	ZI Spearman
116363	0.19629500416748	chr10:110501500-110501999	chr10:110821500-110821999	0.18446	Foreground	ZI Spearman
116364	0.233875589045665	chr10:110501500-110501999	chr10:110822000-110822499	0.09106	Foreground	ZI Spearman
116365	0.194764414599486	chr10:110502000-110502499	chr10:110821500-110821999	0.18953	Foreground	ZI Spearman
116366	0.293722998852191	chr10:110502000-110502499	chr10:110822000-110822499	0.02578	Foreground	ZI Spearman
116367	0.209764478429136	chr10:110502500-110502999	chr10:110821500-110821999	0.14446	Foreground	ZI Spearman
116368	0.285087167976772	chr10:110502500-110502999	chr10:110822000-110822499	0.03151	Foreground	ZI Spearman
116369	0.131741359640652	chr10:110503000-110503499	chr10:110821500-110821999	0.48582	Foreground	ZI Spearman
116370	0.187248462942802	chr10:110503000-110503499	chr10:110822000-110822499	0.21568	Foreground	ZI Spearman
116371	0.150746346887113	chr10:110495500-110495999	chr10:110824000-110824499	0.38079	Foreground	ZI Spearman
116372	0.146439739533206	chr10:110495500-110495999	chr10:110825000-110825499	0.40314	Foreground	ZI Spearman
116373	0.0659758219822166	chr10:110496000-110496499	chr10:110824000-110824499	0.82655	Foreground	ZI Spearman
116374	0.0720066992333047	chr10:110496000-110496499	chr10:110825000-110825499	0.8004	Foreground	ZI Spearman
116375	0.0872149518592919	chr10:110496500-110496999	chr10:110824000-110824499	0.72978	Foreground	ZI Spearman
116376	0.100232809870221	chr10:110496500-110496999	chr10:110825000-110825499	0.66125	Foreground	ZI Spearman
116377	0.0453641674874844	chr10:110497000-110497499	chr10:110824000-110824499	0.90044	Foreground	ZI Spearman
116378	0.0518927854412457	chr10:110497000-110497499	chr10:110825000-110825499	0.87997	Foreground	ZI Spearman
116379	0.0112522747424398	chr10:110497500-110497999	chr10:110824000-110824499	0.97764	Foreground	ZI Spearman
116380	0.0151948260319737	chr10:110497500-110497999	chr10:110825000-110825499	0.97137	Foreground	ZI Spearman
116381	0.0115894987840736	chr10:110498000-110498499	chr10:110824000-110824499	0.97724	Foreground	ZI Spearman
116382	0.011049180939712	chr10:110498000-110498499	chr10:110825000-110825499	0.97798	Foreground	ZI Spearman
116383	0.0411945498813284	chr10:110498500-110498999	chr10:110824000-110824499	0.91281	Foreground	ZI Spearman
116384	0.0498938936791245	chr10:110498500-110498999	chr10:110825000-110825499	0.88658	Foreground	ZI Spearman
116385	0.113958778065715	chr10:110499000-110499499	chr10:110824000-110824499	0.58529	Foreground	ZI Spearman
116386	0.108969052940419	chr10:110499000-110499499	chr10:110825000-110825499	0.61365	Foreground	ZI Spearman
116387	0.081457246548652	chr10:110499500-110499999	chr10:110824000-110824499	0.75802	Foreground	ZI Spearman
116388	0.0894509311771458	chr10:110499500-110499999	chr10:110825000-110825499	0.71847	Foreground	ZI Spearman
116389	0.153902267420108	chr10:110500000-110500499	chr10:110824000-110824499	0.36406	Foreground	ZI Spearman
116390	0.139279153875601	chr10:110500000-110500499	chr10:110825000-110825499	0.44275	Foreground	ZI Spearman
116391	0.161547539185472	chr10:110500500-110500999	chr10:110824000-110824499	0.32647	Foreground	ZI Spearman
116392	0.15009393881376	chr10:110500500-110500999	chr10:110825000-110825499	0.38381	Foreground	ZI Spearman
116393	0.0862959095199583	chr10:110501000-110501499	chr10:110824000-110824499	0.73436	Foreground	ZI Spearman
116394	0.0957329924028005	chr10:110501000-110501499	chr10:110825000-110825499	0.686	Foreground	ZI Spearman
116395	0.132131358955946	chr10:110501500-110501999	chr10:110824000-110824499	0.48376	Foreground	ZI Spearman
116396	0.141244997374585	chr10:110501500-110501999	chr10:110825000-110825499	0.43221	Foreground	ZI Spearman
116397	0.149171625344185	chr10:110502000-110502499	chr10:110824000-110824499	0.38853	Foreground	ZI Spearman
116398	0.147856958671121	chr10:110502000-110502499	chr10:110825000-110825499	0.39562	Foreground	ZI Spearman
116399	0.158290867713482	chr10:110502500-110502999	chr10:110824000-110824499	0.34281	Foreground	ZI Spearman
116400	0.159966587566828	chr10:110502500-110502999	chr10:110825000-110825499	0.33428	Foreground	ZI Spearman
116401	0.0868040133674933	chr10:110503000-110503499	chr10:110824000-110824499	0.73185	Foreground	ZI Spearman
116402	0.105207503430718	chr10:110503000-110503499	chr10:110825000-110825499	0.63459	Foreground	ZI Spearman
116403	0.0291379850545134	chr10:110567000-110567499	chr10:109998500-109998999	0.94401	Foreground	ZI Spearman
116404	0.0306400997604558	chr10:110567000-110567499	chr10:110003000-110003499	0.9408	Foreground	ZI Spearman
116405	0.0220697568579312	chr10:110567000-110567499	chr10:110003500-110003999	0.95836	Foreground	ZI Spearman
116406	0.0269923865216635	chr10:110567000-110567499	chr10:110004000-110004499	0.94868	Foreground	ZI Spearman
116407	0.017187454509517	chr10:110567000-110567499	chr10:110005000-110005499	0.96742	Foreground	ZI Spearman
116408	0.0241362643796436	chr10:110567000-110567499	chr10:110005500-110005999	0.9547	Foreground	ZI Spearman
116409	0.0271746921098615	chr10:110567000-110567499	chr10:110006000-110006499	0.94834	Foreground	ZI Spearman
116410	0.0192874888622611	chr10:110567500-110567999	chr10:109998500-109998999	0.96373	Foreground	ZI Spearman
116411	0.0196906449978312	chr10:110567500-110567999	chr10:110003000-110003499	0.96303	Foreground	ZI Spearman
116412	0.0263931197029704	chr10:110567500-110567999	chr10:110003500-110003999	0.94998	Foreground	ZI Spearman
116413	0.00868491670417916	chr10:110567500-110567999	chr10:110004000-110004499	0.98132	Foreground	ZI Spearman
116414	0.0110488087816851	chr10:110567500-110567999	chr10:110005000-110005499	0.97798	Foreground	ZI Spearman
116415	0.0419676003764399	chr10:110567500-110567999	chr10:110005500-110005999	0.91073	Foreground	ZI Spearman
116416	0.060708133459298	chr10:110567500-110567999	chr10:110006000-110006499	0.8476	Foreground	ZI Spearman
116417	0.046152435294289	chr10:110568000-110568499	chr10:109998500-109998999	0.89803	Foreground	ZI Spearman
116418	0.05624122912792	chr10:110568000-110568499	chr10:110003000-110003499	0.86427	Foreground	ZI Spearman
116419	0.0537297766236105	chr10:110568000-110568499	chr10:110003500-110003999	0.87373	Foreground	ZI Spearman
116420	0.0373805972154961	chr10:110568000-110568499	chr10:110004000-110004499	0.92341	Foreground	ZI Spearman
116421	0.0246312519917025	chr10:110568000-110568499	chr10:110005000-110005499	0.95377	Foreground	ZI Spearman
116422	0.0595568329225948	chr10:110568000-110568499	chr10:110005500-110005999	0.85191	Foreground	ZI Spearman
116423	0.0754244811355359	chr10:110568000-110568499	chr10:110006000-110006499	0.78574	Foreground	ZI Spearman
116424	0.192291306692303	chr10:110568500-110568999	chr10:109998500-109998999	0.19769	Foreground	ZI Spearman
116425	0.186437926377439	chr10:110568500-110568999	chr10:110003000-110003499	0.21839	Foreground	ZI Spearman
116426	0.232682482451108	chr10:110568500-110568999	chr10:110003500-110003999	0.09332	Foreground	ZI Spearman
116427	0.184068156227575	chr10:110568500-110568999	chr10:110004000-110004499	0.22753	Foreground	ZI Spearman
116428	0.108310067078476	chr10:110568500-110568999	chr10:110005000-110005499	0.61741	Foreground	ZI Spearman
116429	0.287347165778009	chr10:110568500-110568999	chr10:110005500-110005999	0.02998	Foreground	ZI Spearman
116430	0.328674973574488	chr10:110568500-110568999	chr10:110006000-110006499	0.01029	Foreground	ZI Spearman
116431	0.23199970057102	chr10:110569000-110569499	chr10:109998500-109998999	0.0945	Foreground	ZI Spearman
116432	0.191170059073706	chr10:110569000-110569499	chr10:110003000-110003499	0.20135	Foreground	ZI Spearman
116433	0.315586318513534	chr10:110569000-110569499	chr10:110003500-110003999	0.01481	Foreground	ZI Spearman
116434	0.208913617777075	chr10:110569000-110569499	chr10:110004000-110004499	0.14675	Foreground	ZI Spearman
116435	0.153242273189912	chr10:110569000-110569499	chr10:110005000-110005499	0.36751	Foreground	ZI Spearman
116436	0.345068010097905	chr10:110569000-110569499	chr10:110005500-110005999	0.00621000000000005	Foreground	ZI Spearman
116437	0.356023868646307	chr10:110569000-110569499	chr10:110006000-110006499	0.00444999999999995	Foreground	ZI Spearman
116438	0.223593396360273	chr10:110569500-110569999	chr10:109998500-109998999	0.11056	Foreground	ZI Spearman
116439	0.165902859143735	chr10:110569500-110569999	chr10:110003000-110003499	0.30581	Foreground	ZI Spearman
116440	0.268235007079842	chr10:110569500-110569999	chr10:110003500-110003999	0.04542	Foreground	ZI Spearman
116441	0.184171256154995	chr10:110569500-110569999	chr10:110004000-110004499	0.2272	Foreground	ZI Spearman
116442	0.145428238845604	chr10:110569500-110569999	chr10:110005000-110005499	0.40856	Foreground	ZI Spearman
116443	0.302790197918824	chr10:110569500-110569999	chr10:110005500-110005999	0.02111	Foreground	ZI Spearman
116444	0.298931048963294	chr10:110569500-110569999	chr10:110006000-110006499	0.02302	Foreground	ZI Spearman
116445	0.218877128322133	chr10:110567000-110567499	chr10:110086500-110086999	0.12088	Foreground	ZI Spearman
116446	0.0590204696307899	chr10:110567000-110567499	chr10:110087000-110087499	0.854	Foreground	ZI Spearman
116447	0.0288599801637231	chr10:110567000-110567499	chr10:110088000-110088499	0.94457	Foreground	ZI Spearman
116448	0.154972717195805	chr10:110567500-110567999	chr10:110086500-110086999	0.35858	Foreground	ZI Spearman
116449	0.0387679848241912	chr10:110567500-110567999	chr10:110087000-110087499	0.91958	Foreground	ZI Spearman
116450	0.0244999682857316	chr10:110567500-110567999	chr10:110088000-110088499	0.95401	Foreground	ZI Spearman
116451	0.226667985358656	chr10:110568000-110568499	chr10:110086500-110086999	0.10451	Foreground	ZI Spearman
116452	0.070511506927159	chr10:110568000-110568499	chr10:110087000-110087499	0.80711	Foreground	ZI Spearman
116453	0.0487358042360795	chr10:110568000-110568499	chr10:110088000-110088499	0.89068	Foreground	ZI Spearman
116454	0.328083199496941	chr10:110568500-110568999	chr10:110086500-110086999	0.01048	Foreground	ZI Spearman
116455	0.222522153312135	chr10:110568500-110568999	chr10:110087000-110087499	0.11298	Foreground	ZI Spearman
116456	0.18346665466879	chr10:110568500-110568999	chr10:110088000-110088499	0.22995	Foreground	ZI Spearman
116457	0.173908269771456	chr10:110569000-110569499	chr10:110086500-110086999	0.26914	Foreground	ZI Spearman
116458	0.264166966836518	chr10:110569000-110569499	chr10:110087000-110087499	0.0492899999999999	Foreground	ZI Spearman
116459	0.232715524305069	chr10:110569000-110569499	chr10:110088000-110088499	0.09326	Foreground	ZI Spearman
116460	0.178632544652679	chr10:110569500-110569999	chr10:110086500-110086999	0.24905	Foreground	ZI Spearman
116461	0.24041073429164	chr10:110569500-110569999	chr10:110087000-110087499	0.07934	Foreground	ZI Spearman
116462	0.212348980162819	chr10:110569500-110569999	chr10:110088000-110088499	0.13761	Foreground	ZI Spearman
116463	0.0684256856023932	chr10:110567000-110567499	chr10:110275000-110275499	0.81606	Foreground	ZI Spearman
116464	0.0356568891837924	chr10:110567000-110567499	chr10:110275500-110275999	0.92812	Foreground	ZI Spearman
116465	0.0179105322256393	chr10:110567000-110567499	chr10:110278000-110278499	0.9662	Foreground	ZI Spearman
116466	0.0286499082577044	chr10:110567000-110567499	chr10:110278500-110278999	0.94509	Foreground	ZI Spearman
116467	0.0657790200602469	chr10:110567000-110567499	chr10:110279000-110279499	0.82755	Foreground	ZI Spearman
116468	0.0762547746575975	chr10:110567000-110567499	chr10:110279500-110279999	0.78218	Foreground	ZI Spearman
116469	0.0223607712607185	chr10:110567000-110567499	chr10:110280000-110280499	0.95802	Foreground	ZI Spearman
116470	0.0710262379356337	chr10:110567500-110567999	chr10:110275000-110275499	0.80458	Foreground	ZI Spearman
116471	0.0333664792028713	chr10:110567500-110567999	chr10:110275500-110275999	0.9341	Foreground	ZI Spearman
116472	0.0146258421889361	chr10:110567500-110567999	chr10:110278000-110278499	0.97232	Foreground	ZI Spearman
116473	0.0233892472893718	chr10:110567500-110567999	chr10:110278500-110278999	0.95623	Foreground	ZI Spearman
116474	0.0739020952213794	chr10:110567500-110567999	chr10:110279000-110279499	0.79224	Foreground	ZI Spearman
116475	-0.00720597961976868	chr10:110567500-110567999	chr10:110279500-110279999	0.00831000000000004	Foreground	ZI Spearman
116476	0.0138534317810203	chr10:110567500-110567999	chr10:110280000-110280499	0.97364	Foreground	ZI Spearman
116477	0.118557902410643	chr10:110568000-110568499	chr10:110275000-110275499	0.55966	Foreground	ZI Spearman
116478	0.0580587351777869	chr10:110568000-110568499	chr10:110275500-110275999	0.85755	Foreground	ZI Spearman
116479	0.0301152858289718	chr10:110568000-110568499	chr10:110278000-110278499	0.94193	Foreground	ZI Spearman
116480	0.0597367699370024	chr10:110568000-110568499	chr10:110278500-110278999	0.85127	Foreground	ZI Spearman
116481	0.108787400111428	chr10:110568000-110568499	chr10:110279000-110279499	0.61462	Foreground	ZI Spearman
116482	0.0296294227875147	chr10:110568000-110568499	chr10:110279500-110279999	0.94299	Foreground	ZI Spearman
116483	0.0332209129796687	chr10:110568000-110568499	chr10:110280000-110280499	0.93441	Foreground	ZI Spearman
116484	0.31138516596952	chr10:110568500-110568999	chr10:110275000-110275499	0.01692	Foreground	ZI Spearman
116485	0.19655494659293	chr10:110568500-110568999	chr10:110275500-110275999	0.18378	Foreground	ZI Spearman
116486	0.127648695406333	chr10:110568500-110568999	chr10:110278000-110278499	0.50844	Foreground	ZI Spearman
116487	0.205599746353599	chr10:110568500-110568999	chr10:110278500-110278999	0.15594	Foreground	ZI Spearman
116488	0.372025128394022	chr10:110568500-110568999	chr10:110279000-110279499	0.00268999999999997	Foreground	ZI Spearman
116489	0.16880742536991	chr10:110568500-110568999	chr10:110279500-110279999	0.29219	Foreground	ZI Spearman
116490	0.14064400252586	chr10:110568500-110568999	chr10:110280000-110280499	0.43555	Foreground	ZI Spearman
116491	0.352649678241244	chr10:110569000-110569499	chr10:110275000-110275499	0.00499000000000005	Foreground	ZI Spearman
116492	0.252716469742912	chr10:110569000-110569499	chr10:110275500-110275999	0.06199	Foreground	ZI Spearman
116493	0.171094023327263	chr10:110569000-110569499	chr10:110278000-110278499	0.28187	Foreground	ZI Spearman
116494	0.220590183498743	chr10:110569000-110569499	chr10:110278500-110278999	0.1171	Foreground	ZI Spearman
116495	0.255777612925022	chr10:110569000-110569499	chr10:110279000-110279499	0.05848	Foreground	ZI Spearman
116496	0.11944554023959	chr10:110569000-110569499	chr10:110279500-110279999	0.55445	Foreground	ZI Spearman
116497	0.172359836195464	chr10:110569000-110569499	chr10:110280000-110280499	0.27613	Foreground	ZI Spearman
116498	0.280625463681116	chr10:110569500-110569999	chr10:110275000-110275499	0.03479	Foreground	ZI Spearman
116499	0.214949319632811	chr10:110569500-110569999	chr10:110275500-110275999	0.1306	Foreground	ZI Spearman
116500	0.169411101830398	chr10:110569500-110569999	chr10:110278000-110278499	0.28939	Foreground	ZI Spearman
116501	0.216245233030765	chr10:110569500-110569999	chr10:110278500-110278999	0.12725	Foreground	ZI Spearman
116502	0.235648069210032	chr10:110569500-110569999	chr10:110279000-110279499	0.08769	Foreground	ZI Spearman
116503	0.103632818050059	chr10:110569500-110569999	chr10:110279500-110279999	0.6431	Foreground	ZI Spearman
116504	0.166743453837353	chr10:110569500-110569999	chr10:110280000-110280499	0.3019	Foreground	ZI Spearman
116505	0.157625427540412	chr10:110862500-110862999	chr10:110256500-110256999	0.34583	Foreground	ZI Spearman
116506	0.18352092139466	chr10:110863500-110863999	chr10:110256500-110256999	0.22972	Foreground	ZI Spearman
116507	0.188034710806122	chr10:110864000-110864499	chr10:110256500-110256999	0.21261	Foreground	ZI Spearman
116508	0.0178284264906893	chr10:110864500-110864999	chr10:110256500-110256999	0.96633	Foreground	ZI Spearman
116509	0.135159786634965	chr10:110865000-110865499	chr10:110256500-110256999	0.46611	Foreground	ZI Spearman
116510	0.143772509152833	chr10:110865500-110865999	chr10:110256500-110256999	0.41796	Foreground	ZI Spearman
116511	0.156328234292089	chr10:110866000-110866499	chr10:110256500-110256999	0.35184	Foreground	ZI Spearman
116512	0.150040037628377	chr10:110866500-110866999	chr10:110256500-110256999	0.38406	Foreground	ZI Spearman
116513	0.179218918697887	chr10:110867000-110867499	chr10:110256500-110256999	0.24644	Foreground	ZI Spearman
116514	0.113908820731822	chr10:110867500-110867999	chr10:110256500-110256999	0.58557	Foreground	ZI Spearman
116515	0.191482266678828	chr10:110868000-110868499	chr10:110256500-110256999	0.20037	Foreground	ZI Spearman
116516	0.200109240050529	chr10:110868500-110868999	chr10:110256500-110256999	0.17259	Foreground	ZI Spearman
116517	0.0888775056850491	chr10:110869000-110869499	chr10:110256500-110256999	0.72129	Foreground	ZI Spearman
116518	0.1899807359269	chr10:110869500-110869999	chr10:110256500-110256999	0.20537	Foreground	ZI Spearman
116519	0.186470722684356	chr10:110870000-110870499	chr10:110256500-110256999	0.21829	Foreground	ZI Spearman
116520	0.211000429694743	chr10:110870500-110870999	chr10:110256500-110256999	0.14113	Foreground	ZI Spearman
116521	0.138021538834688	chr10:110871000-110871499	chr10:110256500-110256999	0.45016	Foreground	ZI Spearman
116522	0.0191600136153901	chr10:110871500-110871999	chr10:110256500-110256999	0.96395	Foreground	ZI Spearman
116523	0.231382244872222	chr10:110862500-110862999	chr10:110733000-110733499	0.09561	Foreground	ZI Spearman
116524	0.227308448199899	chr10:110863500-110863999	chr10:110733000-110733499	0.10352	Foreground	ZI Spearman
116525	0.249419513711139	chr10:110864000-110864499	chr10:110733000-110733499	0.06632	Foreground	ZI Spearman
116526	0.0283312862864683	chr10:110864500-110864999	chr10:110733000-110733499	0.94585	Foreground	ZI Spearman
116527	0.179426909301657	chr10:110865000-110865499	chr10:110733000-110733499	0.24566	Foreground	ZI Spearman
116528	0.213714440598317	chr10:110865500-110865999	chr10:110733000-110733499	0.13398	Foreground	ZI Spearman
116529	0.226650840451197	chr10:110866000-110866499	chr10:110733000-110733499	0.10453	Foreground	ZI Spearman
116530	0.217873716237461	chr10:110866500-110866999	chr10:110733000-110733499	0.12333	Foreground	ZI Spearman
116531	0.259086473019055	chr10:110867000-110867499	chr10:110733000-110733499	0.05479	Foreground	ZI Spearman
116532	0.180094853722456	chr10:110867500-110867999	chr10:110733000-110733499	0.24284	Foreground	ZI Spearman
116533	0.26640062742284	chr10:110868000-110868499	chr10:110733000-110733499	0.04711	Foreground	ZI Spearman
116534	0.241746310090852	chr10:110868500-110868999	chr10:110733000-110733499	0.07722	Foreground	ZI Spearman
116535	0.100238200815524	chr10:110869000-110869499	chr10:110733000-110733499	0.66121	Foreground	ZI Spearman
116536	0.249794859947583	chr10:110869500-110869999	chr10:110733000-110733499	0.06577	Foreground	ZI Spearman
116537	0.219778647058205	chr10:110870000-110870499	chr10:110733000-110733499	0.11884	Foreground	ZI Spearman
116538	0.283320081869707	chr10:110870500-110870999	chr10:110733000-110733499	0.03291	Foreground	ZI Spearman
116539	0.175108910084168	chr10:110871000-110871499	chr10:110733000-110733499	0.26361	Foreground	ZI Spearman
116540	0.024272965400616	chr10:110871500-110871999	chr10:110733000-110733499	0.95444	Foreground	ZI Spearman
116541	0.17762084234222	chr10:110862500-110862999	chr10:110746000-110746499	0.25332	Foreground	ZI Spearman
116542	0.0390056347005789	chr10:110862500-110862999	chr10:110746500-110746999	0.91898	Foreground	ZI Spearman
116543	0.185605024525953	chr10:110862500-110862999	chr10:110747000-110747499	0.22163	Foreground	ZI Spearman
116544	0.151439553540026	chr10:110862500-110862999	chr10:110747500-110747999	0.37723	Foreground	ZI Spearman
116545	0.196625529705163	chr10:110862500-110862999	chr10:110748000-110748499	0.18358	Foreground	ZI Spearman
116546	0.157745049078505	chr10:110862500-110862999	chr10:110748500-110748999	0.34525	Foreground	ZI Spearman
116547	0.175312445655188	chr10:110862500-110862999	chr10:110750000-110750499	0.2628	Foreground	ZI Spearman
116548	0.188782526987905	chr10:110862500-110862999	chr10:110750500-110750999	0.2099	Foreground	ZI Spearman
116549	0.148996798289898	chr10:110862500-110862999	chr10:110751000-110751499	0.38947	Foreground	ZI Spearman
116550	0.167055041940383	chr10:110862500-110862999	chr10:110751500-110751999	0.30041	Foreground	ZI Spearman
116551	0.16486007963655	chr10:110862500-110862999	chr10:110752000-110752499	0.31071	Foreground	ZI Spearman
116552	0.198823111556304	chr10:110863500-110863999	chr10:110746000-110746499	0.17625	Foreground	ZI Spearman
116553	0.113028884383215	chr10:110863500-110863999	chr10:110746500-110746999	0.59039	Foreground	ZI Spearman
116554	0.257278173353669	chr10:110863500-110863999	chr10:110747000-110747499	0.05666	Foreground	ZI Spearman
116555	0.199808119199063	chr10:110863500-110863999	chr10:110747500-110747999	0.17363	Foreground	ZI Spearman
116556	0.239697845937562	chr10:110863500-110863999	chr10:110748000-110748499	0.08049	Foreground	ZI Spearman
116557	0.199880307065882	chr10:110863500-110863999	chr10:110748500-110748999	0.17334	Foreground	ZI Spearman
116558	0.207772193722265	chr10:110863500-110863999	chr10:110750000-110750499	0.14966	Foreground	ZI Spearman
116559	0.265652030006069	chr10:110863500-110863999	chr10:110750500-110750999	0.04788	Foreground	ZI Spearman
116560	0.237600031068117	chr10:110863500-110863999	chr10:110751000-110751499	0.0841499999999999	Foreground	ZI Spearman
116561	0.21442447076983	chr10:110863500-110863999	chr10:110751500-110751999	0.13209	Foreground	ZI Spearman
116562	0.182794261563107	chr10:110863500-110863999	chr10:110752000-110752499	0.23244	Foreground	ZI Spearman
116563	0.274225076331662	chr10:110864000-110864499	chr10:110746000-110746499	0.03986	Foreground	ZI Spearman
116564	0.176838381117601	chr10:110864000-110864499	chr10:110746500-110746999	0.25649	Foreground	ZI Spearman
116565	0.297450182442551	chr10:110864000-110864499	chr10:110747000-110747499	0.0239	Foreground	ZI Spearman
116566	0.23445817570226	chr10:110864000-110864499	chr10:110747500-110747999	0.0901	Foreground	ZI Spearman
116567	0.292853741394923	chr10:110864000-110864499	chr10:110748000-110748499	0.02628	Foreground	ZI Spearman
116568	0.241083508894449	chr10:110864000-110864499	chr10:110748500-110748999	0.07828	Foreground	ZI Spearman
116569	0.220733722819812	chr10:110864000-110864499	chr10:110750000-110750499	0.11682	Foreground	ZI Spearman
116570	0.323947714792421	chr10:110864000-110864499	chr10:110750500-110750999	0.01176	Foreground	ZI Spearman
116571	0.319447983535286	chr10:110864000-110864499	chr10:110751000-110751499	0.01344	Foreground	ZI Spearman
116572	0.205189097330544	chr10:110864000-110864499	chr10:110751500-110751999	0.15711	Foreground	ZI Spearman
116573	0.196027073635393	chr10:110864000-110864499	chr10:110752000-110752499	0.18535	Foreground	ZI Spearman
116574	0.211144633836102	chr10:110864500-110864999	chr10:110746000-110746499	0.14069	Foreground	ZI Spearman
116575	0.377748386639003	chr10:110864500-110864999	chr10:110746500-110746999	0.00222	Foreground	ZI Spearman
116576	0.0468079827812077	chr10:110864500-110864999	chr10:110747000-110747499	0.89605	Foreground	ZI Spearman
116577	0.0267761313211751	chr10:110864500-110864999	chr10:110747500-110747999	0.94921	Foreground	ZI Spearman
116578	0.0364431314960182	chr10:110864500-110864999	chr10:110748000-110748499	0.92589	Foreground	ZI Spearman
116579	0.0247168136009766	chr10:110864500-110864999	chr10:110748500-110748999	0.95353	Foreground	ZI Spearman
116580	0.0284757601581162	chr10:110864500-110864999	chr10:110750000-110750499	0.94555	Foreground	ZI Spearman
116581	0.070188960776404	chr10:110864500-110864999	chr10:110750500-110750999	0.80867	Foreground	ZI Spearman
116582	0.141127307021241	chr10:110864500-110864999	chr10:110751000-110751499	0.4329	Foreground	ZI Spearman
116583	0.0226807888731036	chr10:110864500-110864999	chr10:110751500-110751999	0.95761	Foreground	ZI Spearman
116584	0.0185596857523586	chr10:110864500-110864999	chr10:110752000-110752499	0.96494	Foreground	ZI Spearman
116585	0.268473603800919	chr10:110865000-110865499	chr10:110746000-110746499	0.04518	Foreground	ZI Spearman
116586	0.0884089684251755	chr10:110865000-110865499	chr10:110746500-110746999	0.72392	Foreground	ZI Spearman
116587	0.189571146790405	chr10:110865000-110865499	chr10:110747000-110747499	0.20708	Foreground	ZI Spearman
116588	0.142965700980991	chr10:110865000-110865499	chr10:110747500-110747999	0.42229	Foreground	ZI Spearman
116589	0.173416493589583	chr10:110865000-110865499	chr10:110748000-110748499	0.27133	Foreground	ZI Spearman
116590	0.14928760829196	chr10:110865000-110865499	chr10:110748500-110748999	0.388	Foreground	ZI Spearman
116591	0.133948322479038	chr10:110865000-110865499	chr10:110750000-110750499	0.47335	Foreground	ZI Spearman
116592	0.177596591715553	chr10:110865000-110865499	chr10:110750500-110750999	0.25341	Foreground	ZI Spearman
116593	0.162717749684981	chr10:110865000-110865499	chr10:110751000-110751499	0.32062	Foreground	ZI Spearman
116594	0.134666104648388	chr10:110865000-110865499	chr10:110751500-110751999	0.46906	Foreground	ZI Spearman
116595	0.131160760132792	chr10:110865000-110865499	chr10:110752000-110752499	0.48891	Foreground	ZI Spearman
116596	0.27861899121669	chr10:110865500-110865999	chr10:110746000-110746499	0.03632	Foreground	ZI Spearman
116597	0.124560981081735	chr10:110865500-110865999	chr10:110746500-110746999	0.52551	Foreground	ZI Spearman
116598	0.198914244007326	chr10:110865500-110865999	chr10:110747000-110747499	0.17605	Foreground	ZI Spearman
116599	0.160519907847349	chr10:110865500-110865999	chr10:110747500-110747999	0.3316	Foreground	ZI Spearman
116600	0.197046312129325	chr10:110865500-110865999	chr10:110748000-110748499	0.18222	Foreground	ZI Spearman
116601	0.154086126659737	chr10:110865500-110865999	chr10:110748500-110748999	0.36313	Foreground	ZI Spearman
116602	0.152457851451421	chr10:110865500-110865999	chr10:110750000-110750499	0.37161	Foreground	ZI Spearman
116603	0.193411235928416	chr10:110865500-110865999	chr10:110750500-110750999	0.19387	Foreground	ZI Spearman
116604	0.138384168815261	chr10:110865500-110865999	chr10:110751000-110751499	0.44793	Foreground	ZI Spearman
116605	0.146669545552009	chr10:110865500-110865999	chr10:110751500-110751999	0.40207	Foreground	ZI Spearman
116606	0.138201380876302	chr10:110865500-110865999	chr10:110752000-110752499	0.44899	Foreground	ZI Spearman
116607	0.265653696174294	chr10:110866000-110866499	chr10:110746000-110746499	0.04788	Foreground	ZI Spearman
116608	0.130653080635125	chr10:110866000-110866499	chr10:110746500-110746999	0.49184	Foreground	ZI Spearman
116609	0.208844042485337	chr10:110866000-110866499	chr10:110747000-110747499	0.14693	Foreground	ZI Spearman
116610	0.159593474535395	chr10:110866000-110866499	chr10:110747500-110747999	0.33616	Foreground	ZI Spearman
116611	0.193308061171932	chr10:110866000-110866499	chr10:110748000-110748499	0.19415	Foreground	ZI Spearman
116612	0.158880780311731	chr10:110866000-110866499	chr10:110748500-110748999	0.33966	Foreground	ZI Spearman
116613	0.160290322621949	chr10:110866000-110866499	chr10:110750000-110750499	0.33264	Foreground	ZI Spearman
116614	0.220551092251646	chr10:110866000-110866499	chr10:110750500-110750999	0.11723	Foreground	ZI Spearman
116615	0.137409112374169	chr10:110866000-110866499	chr10:110751000-110751499	0.4533	Foreground	ZI Spearman
116616	0.164210836785107	chr10:110866000-110866499	chr10:110751500-110751999	0.31388	Foreground	ZI Spearman
116617	0.152058250024423	chr10:110866000-110866499	chr10:110752000-110752499	0.37381	Foreground	ZI Spearman
116618	0.158510311566792	chr10:110866500-110866999	chr10:110746000-110746499	0.34166	Foreground	ZI Spearman
116619	0.0860175607541271	chr10:110866500-110866999	chr10:110746500-110746999	0.73573	Foreground	ZI Spearman
116620	0.24768980612513	chr10:110866500-110866999	chr10:110747000-110747499	0.0685	Foreground	ZI Spearman
116621	0.207467186296085	chr10:110866500-110866999	chr10:110747500-110747999	0.15064	Foreground	ZI Spearman
116622	0.253787044951695	chr10:110866500-110866999	chr10:110748000-110748499	0.06077	Foreground	ZI Spearman
116623	0.209683591066025	chr10:110866500-110866999	chr10:110748500-110748999	0.14471	Foreground	ZI Spearman
116624	0.190081747928045	chr10:110866500-110866999	chr10:110750000-110750499	0.20503	Foreground	ZI Spearman
116625	0.257885367622064	chr10:110866500-110866999	chr10:110750500-110750999	0.05607	Foreground	ZI Spearman
116626	0.230416727186364	chr10:110866500-110866999	chr10:110751000-110751499	0.0974	Foreground	ZI Spearman
116627	0.202887787648545	chr10:110866500-110866999	chr10:110751500-110751999	0.16421	Foreground	ZI Spearman
116628	0.171809128517624	chr10:110866500-110866999	chr10:110752000-110752499	0.27841	Foreground	ZI Spearman
116629	0.222514752051646	chr10:110867000-110867499	chr10:110746000-110746499	0.11299	Foreground	ZI Spearman
116630	0.121499103253813	chr10:110867000-110867499	chr10:110746500-110746999	0.54303	Foreground	ZI Spearman
116631	0.277717087808224	chr10:110867000-110867499	chr10:110747000-110747499	0.037	Foreground	ZI Spearman
116632	0.211461311679761	chr10:110867000-110867499	chr10:110747500-110747999	0.13992	Foreground	ZI Spearman
116633	0.244413851291996	chr10:110867000-110867499	chr10:110748000-110748499	0.0732	Foreground	ZI Spearman
116634	0.213028064402766	chr10:110867000-110867499	chr10:110748500-110748999	0.13586	Foreground	ZI Spearman
116635	0.201603546626854	chr10:110867000-110867499	chr10:110750000-110750499	0.16818	Foreground	ZI Spearman
116636	0.269032139587743	chr10:110867000-110867499	chr10:110750500-110750999	0.04464	Foreground	ZI Spearman
116637	0.22766047298172	chr10:110867000-110867499	chr10:110751000-110751499	0.10272	Foreground	ZI Spearman
116638	0.207603634785443	chr10:110867000-110867499	chr10:110751500-110751999	0.15019	Foreground	ZI Spearman
116639	0.188834945332075	chr10:110867000-110867499	chr10:110752000-110752499	0.20967	Foreground	ZI Spearman
116640	0.237912795548373	chr10:110867500-110867999	chr10:110746000-110746499	0.08362	Foreground	ZI Spearman
116641	0.0711058335183595	chr10:110867500-110867999	chr10:110746500-110746999	0.80421	Foreground	ZI Spearman
116642	0.173189268566783	chr10:110867500-110867999	chr10:110747000-110747499	0.27226	Foreground	ZI Spearman
116643	0.129610963465555	chr10:110867500-110867999	chr10:110747500-110747999	0.49743	Foreground	ZI Spearman
116644	0.149636571393228	chr10:110867500-110867999	chr10:110748000-110748499	0.38625	Foreground	ZI Spearman
116645	0.107868920059549	chr10:110867500-110867999	chr10:110748500-110748999	0.61972	Foreground	ZI Spearman
116646	0.127944190293235	chr10:110867500-110867999	chr10:110750000-110750499	0.50689	Foreground	ZI Spearman
116647	0.133688254998299	chr10:110867500-110867999	chr10:110750500-110750999	0.4747	Foreground	ZI Spearman
116648	0.0892562349648948	chr10:110867500-110867999	chr10:110751000-110751499	0.71945	Foreground	ZI Spearman
116649	0.12356722268722	chr10:110867500-110867999	chr10:110751500-110751999	0.53099	Foreground	ZI Spearman
116650	0.0993945224175819	chr10:110867500-110867999	chr10:110752000-110752499	0.66601	Foreground	ZI Spearman
116651	0.281048292472544	chr10:110868000-110868499	chr10:110746000-110746499	0.03449	Foreground	ZI Spearman
116652	0.149978667900281	chr10:110868000-110868499	chr10:110746500-110746999	0.38437	Foreground	ZI Spearman
116653	0.265157759064651	chr10:110868000-110868499	chr10:110747000-110747499	0.04831	Foreground	ZI Spearman
116654	0.21611705370127	chr10:110868000-110868499	chr10:110747500-110747999	0.12768	Foreground	ZI Spearman
116655	0.252878474626232	chr10:110868000-110868499	chr10:110748000-110748499	0.06187	Foreground	ZI Spearman
116656	0.218863309278159	chr10:110868000-110868499	chr10:110748500-110748999	0.12093	Foreground	ZI Spearman
116657	0.199844570621751	chr10:110868000-110868499	chr10:110750000-110750499	0.17347	Foreground	ZI Spearman
116658	0.277030176701969	chr10:110868000-110868499	chr10:110750500-110750999	0.03756	Foreground	ZI Spearman
116659	0.251312612988777	chr10:110868000-110868499	chr10:110751000-110751499	0.06389	Foreground	ZI Spearman
116660	0.173292959522361	chr10:110868000-110868499	chr10:110751500-110751999	0.27179	Foreground	ZI Spearman
116661	0.170354832292964	chr10:110868000-110868499	chr10:110752000-110752499	0.28494	Foreground	ZI Spearman
116662	0.258590210542706	chr10:110868500-110868999	chr10:110746000-110746499	0.05521	Foreground	ZI Spearman
116663	0.156623114359722	chr10:110868500-110868999	chr10:110746500-110746999	0.35053	Foreground	ZI Spearman
116664	0.305908698517076	chr10:110868500-110868999	chr10:110747000-110747499	0.01966	Foreground	ZI Spearman
116665	0.253579609296768	chr10:110868500-110868999	chr10:110747500-110747999	0.06099	Foreground	ZI Spearman
116666	0.310938658848183	chr10:110868500-110868999	chr10:110748000-110748499	0.01715	Foreground	ZI Spearman
116667	0.245051935085722	chr10:110868500-110868999	chr10:110748500-110748999	0.0723	Foreground	ZI Spearman
116668	0.218620911543043	chr10:110868500-110868999	chr10:110750000-110750499	0.12149	Foreground	ZI Spearman
116669	0.361929961680363	chr10:110868500-110868999	chr10:110750500-110750999	0.00368000000000002	Foreground	ZI Spearman
116670	0.387040186301367	chr10:110868500-110868999	chr10:110751000-110751499	0.00144999999999995	Foreground	ZI Spearman
116671	0.219809495978228	chr10:110868500-110868999	chr10:110751500-110751999	0.11878	Foreground	ZI Spearman
116672	0.179282367300381	chr10:110868500-110868999	chr10:110752000-110752499	0.24615	Foreground	ZI Spearman
116673	0.216490068899145	chr10:110869000-110869499	chr10:110746000-110746499	0.12665	Foreground	ZI Spearman
116674	0.287411079284254	chr10:110869000-110869499	chr10:110746500-110746999	0.0299	Foreground	ZI Spearman
116675	0.157336609525455	chr10:110869000-110869499	chr10:110747000-110747499	0.34728	Foreground	ZI Spearman
116676	0.122352822643796	chr10:110869000-110869499	chr10:110747500-110747999	0.53849	Foreground	ZI Spearman
116677	0.146752472808238	chr10:110869000-110869499	chr10:110748000-110748499	0.40163	Foreground	ZI Spearman
116678	0.113683698459037	chr10:110869000-110869499	chr10:110748500-110748999	0.58689	Foreground	ZI Spearman
116679	0.104177830648315	chr10:110869000-110869499	chr10:110750000-110750499	0.64031	Foreground	ZI Spearman
116680	0.20197766046061	chr10:110869000-110869499	chr10:110750500-110750999	0.16722	Foreground	ZI Spearman
116681	0.272097055204968	chr10:110869000-110869499	chr10:110751000-110751499	0.04164	Foreground	ZI Spearman
116682	0.0966810628327009	chr10:110869000-110869499	chr10:110751500-110751999	0.68077	Foreground	ZI Spearman
116683	0.0728206797810231	chr10:110869000-110869499	chr10:110752000-110752499	0.79701	Foreground	ZI Spearman
116684	0.242943283084007	chr10:110869500-110869999	chr10:110746000-110746499	0.07542	Foreground	ZI Spearman
116685	0.150651088313139	chr10:110869500-110869999	chr10:110746500-110746999	0.38126	Foreground	ZI Spearman
116686	0.30794243041898	chr10:110869500-110869999	chr10:110747000-110747499	0.01867	Foreground	ZI Spearman
116687	0.261375139190979	chr10:110869500-110869999	chr10:110747500-110747999	0.05228	Foreground	ZI Spearman
116688	0.300485551195151	chr10:110869500-110869999	chr10:110748000-110748499	0.0223	Foreground	ZI Spearman
116689	0.239075986614138	chr10:110869500-110869999	chr10:110748500-110748999	0.08163	Foreground	ZI Spearman
116690	0.260320494998994	chr10:110869500-110869999	chr10:110750000-110750499	0.05344	Foreground	ZI Spearman
116691	0.35889877193989	chr10:110869500-110869999	chr10:110750500-110750999	0.00409999999999999	Foreground	ZI Spearman
116692	0.385621149446858	chr10:110869500-110869999	chr10:110751000-110751499	0.00149999999999995	Foreground	ZI Spearman
116693	0.240019494636714	chr10:110869500-110869999	chr10:110751500-110751999	0.07994	Foreground	ZI Spearman
116694	0.183882353838614	chr10:110869500-110869999	chr10:110752000-110752499	0.22832	Foreground	ZI Spearman
116695	0.171774186926399	chr10:110870000-110870499	chr10:110746000-110746499	0.2786	Foreground	ZI Spearman
116696	0.100812730248375	chr10:110870000-110870499	chr10:110746500-110746999	0.6583	Foreground	ZI Spearman
116697	0.27169282168921	chr10:110870000-110870499	chr10:110747000-110747499	0.04196	Foreground	ZI Spearman
116698	0.217085037677055	chr10:110870000-110870499	chr10:110747500-110747999	0.12507	Foreground	ZI Spearman
116699	0.253800864038264	chr10:110870000-110870499	chr10:110748000-110748499	0.06075	Foreground	ZI Spearman
116700	0.213709722255176	chr10:110870000-110870499	chr10:110748500-110748999	0.13399	Foreground	ZI Spearman
116701	0.204160320177782	chr10:110870000-110870499	chr10:110750000-110750499	0.16013	Foreground	ZI Spearman
116702	0.286237896568354	chr10:110870000-110870499	chr10:110750500-110750999	0.03063	Foreground	ZI Spearman
116703	0.278741042191638	chr10:110870000-110870499	chr10:110751000-110751499	0.03626	Foreground	ZI Spearman
116704	0.212548279878729	chr10:110870000-110870499	chr10:110751500-110751999	0.13704	Foreground	ZI Spearman
116705	0.179816812556494	chr10:110870000-110870499	chr10:110752000-110752499	0.24395	Foreground	ZI Spearman
116706	0.297093069340672	chr10:110870500-110870999	chr10:110746000-110746499	0.02405	Foreground	ZI Spearman
116707	0.192718185855296	chr10:110870500-110870999	chr10:110746500-110746999	0.19619	Foreground	ZI Spearman
116708	0.325562032001957	chr10:110870500-110870999	chr10:110747000-110747499	0.01127	Foreground	ZI Spearman
116709	0.248741037160184	chr10:110870500-110870999	chr10:110747500-110747999	0.06715	Foreground	ZI Spearman
116710	0.309945235994825	chr10:110870500-110870999	chr10:110748000-110748499	0.01767	Foreground	ZI Spearman
116711	0.243514686077722	chr10:110870500-110870999	chr10:110748500-110748999	0.0746	Foreground	ZI Spearman
116712	0.245811616951876	chr10:110870500-110870999	chr10:110750000-110750499	0.07123	Foreground	ZI Spearman
116713	0.340461844249626	chr10:110870500-110870999	chr10:110750500-110750999	0.00722999999999996	Foreground	ZI Spearman
116714	0.355429313473304	chr10:110870500-110870999	chr10:110751000-110751499	0.00453000000000003	Foreground	ZI Spearman
116715	0.229300421954859	chr10:110870500-110870999	chr10:110751500-110751999	0.09938	Foreground	ZI Spearman
116716	0.189614898342599	chr10:110870500-110870999	chr10:110752000-110752499	0.20693	Foreground	ZI Spearman
116717	0.32021633536682	chr10:110871000-110871499	chr10:110746000-110746499	0.01319	Foreground	ZI Spearman
116718	0.267869878522115	chr10:110871000-110871499	chr10:110746500-110746999	0.04575	Foreground	ZI Spearman
116719	0.219556136540303	chr10:110871000-110871499	chr10:110747000-110747499	0.11937	Foreground	ZI Spearman
116720	0.164277789337478	chr10:110871000-110871499	chr10:110747500-110747999	0.31362	Foreground	ZI Spearman
116721	0.196624523148729	chr10:110871000-110871499	chr10:110748000-110748499	0.18359	Foreground	ZI Spearman
116722	0.155474542866903	chr10:110871000-110871499	chr10:110748500-110748999	0.35614	Foreground	ZI Spearman
116723	0.148963138694293	chr10:110871000-110871499	chr10:110750000-110750499	0.38968	Foreground	ZI Spearman
116724	0.239692956994636	chr10:110871000-110871499	chr10:110750500-110750999	0.0805	Foreground	ZI Spearman
116725	0.237340301289109	chr10:110871000-110871499	chr10:110751000-110751499	0.0845399999999999	Foreground	ZI Spearman
116726	0.139189281510296	chr10:110871000-110871499	chr10:110751500-110751999	0.44326	Foreground	ZI Spearman
116727	0.121516171730035	chr10:110871000-110871499	chr10:110752000-110752499	0.54295	Foreground	ZI Spearman
116728	-0.0124306205853652	chr10:110871500-110871999	chr10:110746000-110746499	0.00678999999999996	Foreground	ZI Spearman
116729	-0.0506118132973399	chr10:110871500-110871999	chr10:110746500-110746999	0.00236999999999998	Foreground	ZI Spearman
116730	0.0165422673640749	chr10:110871500-110871999	chr10:110747000-110747499	0.96885	Foreground	ZI Spearman
116731	0.0178601758635348	chr10:110871500-110871999	chr10:110747500-110747999	0.9663	Foreground	ZI Spearman
116732	0.0165787798012931	chr10:110871500-110871999	chr10:110748000-110748499	0.96882	Foreground	ZI Spearman
116733	0.0215742391726607	chr10:110871500-110871999	chr10:110748500-110748999	0.95931	Foreground	ZI Spearman
116734	0.0168502049178723	chr10:110871500-110871999	chr10:110750000-110750499	0.96818	Foreground	ZI Spearman
116735	0.0134019599248016	chr10:110871500-110871999	chr10:110750500-110750999	0.97441	Foreground	ZI Spearman
116736	-0.00433725082829957	chr10:110871500-110871999	chr10:110751000-110751499	0.00931000000000004	Foreground	ZI Spearman
116737	0.0184147934298056	chr10:110871500-110871999	chr10:110751500-110751999	0.96529	Foreground	ZI Spearman
116738	0.0215201959427331	chr10:110871500-110871999	chr10:110752000-110752499	0.95948	Foreground	ZI Spearman
116739	0.14406575732958	chr10:110862500-110862999	chr10:110770500-110770999	0.41638	Foreground	ZI Spearman
116740	0.132547544590703	chr10:110862500-110862999	chr10:110771000-110771499	0.48126	Foreground	ZI Spearman
116741	0.143338838311003	chr10:110862500-110862999	chr10:110774000-110774499	0.42041	Foreground	ZI Spearman
116742	0.137278270914495	chr10:110862500-110862999	chr10:110774500-110774999	0.45402	Foreground	ZI Spearman
116743	0.118451223996285	chr10:110862500-110862999	chr10:110777000-110777499	0.56031	Foreground	ZI Spearman
116744	0.180484096483727	chr10:110863500-110863999	chr10:110770500-110770999	0.24141	Foreground	ZI Spearman
116745	0.155431357607775	chr10:110863500-110863999	chr10:110771000-110771499	0.35634	Foreground	ZI Spearman
116746	0.207602859076269	chr10:110863500-110863999	chr10:110774000-110774499	0.15019	Foreground	ZI Spearman
116747	0.201080193807163	chr10:110863500-110863999	chr10:110774500-110774999	0.16977	Foreground	ZI Spearman
116748	0.132548174489895	chr10:110863500-110863999	chr10:110777000-110777499	0.48126	Foreground	ZI Spearman
116749	0.205329421460662	chr10:110864000-110864499	chr10:110770500-110770999	0.15667	Foreground	ZI Spearman
116750	0.176163941156171	chr10:110864000-110864499	chr10:110771000-110771499	0.25925	Foreground	ZI Spearman
116751	0.296903900360257	chr10:110864000-110864499	chr10:110774000-110774499	0.02417	Foreground	ZI Spearman
116752	0.281609972933365	chr10:110864000-110864499	chr10:110774500-110774999	0.0341	Foreground	ZI Spearman
116753	0.140611305440806	chr10:110864000-110864499	chr10:110777000-110777499	0.43572	Foreground	ZI Spearman
116754	0.0219094989713537	chr10:110864500-110864999	chr10:110770500-110770999	0.9587	Foreground	ZI Spearman
116755	0.0168628185568369	chr10:110864500-110864999	chr10:110771000-110771499	0.96815	Foreground	ZI Spearman
116756	0.0685861719603312	chr10:110864500-110864999	chr10:110774000-110774499	0.81534	Foreground	ZI Spearman
116757	0.0377924106048922	chr10:110864500-110864999	chr10:110774500-110774999	0.9225	Foreground	ZI Spearman
116758	0.0154749621561833	chr10:110864500-110864999	chr10:110777000-110777499	0.97084	Foreground	ZI Spearman
116759	0.111460865459824	chr10:110865000-110865499	chr10:110770500-110770999	0.59938	Foreground	ZI Spearman
116760	0.0956815230559205	chr10:110865000-110865499	chr10:110771000-110771499	0.68624	Foreground	ZI Spearman
116761	0.195333217860721	chr10:110865000-110865499	chr10:110774000-110774499	0.18761	Foreground	ZI Spearman
116762	0.183789345818808	chr10:110865000-110865499	chr10:110774500-110774999	0.22862	Foreground	ZI Spearman
116763	0.085244193181854	chr10:110865000-110865499	chr10:110777000-110777499	0.7392	Foreground	ZI Spearman
116764	0.140164525317979	chr10:110865500-110865999	chr10:110770500-110770999	0.43831	Foreground	ZI Spearman
116765	0.115221246322429	chr10:110865500-110865999	chr10:110771000-110771499	0.57806	Foreground	ZI Spearman
116766	0.0512975960902886	chr10:110865500-110865999	chr10:110774000-110774499	0.88189	Foreground	ZI Spearman
116767	0.129556080089066	chr10:110865500-110865999	chr10:110774500-110774999	0.49774	Foreground	ZI Spearman
116768	0.100409189138431	chr10:110865500-110865999	chr10:110777000-110777499	0.66036	Foreground	ZI Spearman
116769	0.146241880713534	chr10:110866000-110866499	chr10:110770500-110770999	0.40422	Foreground	ZI Spearman
116770	0.115674796856299	chr10:110866000-110866499	chr10:110771000-110771499	0.5754	Foreground	ZI Spearman
116771	0.061888832562216	chr10:110866000-110866499	chr10:110774000-110774499	0.8431	Foreground	ZI Spearman
116772	0.0870297157615701	chr10:110866000-110866499	chr10:110774500-110774999	0.73084	Foreground	ZI Spearman
116773	0.114162433591029	chr10:110866000-110866499	chr10:110777000-110777499	0.58429	Foreground	ZI Spearman
116774	0.187487181368246	chr10:110866500-110866999	chr10:110770500-110770999	0.21476	Foreground	ZI Spearman
116775	0.153861655440658	chr10:110866500-110866999	chr10:110771000-110771499	0.36421	Foreground	ZI Spearman
116776	0.186765402027432	chr10:110866500-110866999	chr10:110774000-110774499	0.21732	Foreground	ZI Spearman
116777	0.206125188456899	chr10:110866500-110866999	chr10:110774500-110774999	0.15432	Foreground	ZI Spearman
116778	0.144066964743973	chr10:110866500-110866999	chr10:110777000-110777499	0.41636	Foreground	ZI Spearman
116779	0.176979010823445	chr10:110867000-110867499	chr10:110770500-110770999	0.25584	Foreground	ZI Spearman
116780	0.163065257399501	chr10:110867000-110867499	chr10:110771000-110771499	0.31919	Foreground	ZI Spearman
116781	0.220853919198538	chr10:110867000-110867499	chr10:110774000-110774499	0.1165	Foreground	ZI Spearman
116782	0.206028627624158	chr10:110867000-110867499	chr10:110774500-110774999	0.15464	Foreground	ZI Spearman
116783	0.139626432036553	chr10:110867000-110867499	chr10:110777000-110777499	0.44092	Foreground	ZI Spearman
116784	0.108260238694843	chr10:110867500-110867999	chr10:110770500-110770999	0.61764	Foreground	ZI Spearman
116785	0.0885591288474375	chr10:110867500-110867999	chr10:110771000-110771499	0.72288	Foreground	ZI Spearman
116786	0.0632237326302196	chr10:110867500-110867999	chr10:110774000-110774499	0.83765	Foreground	ZI Spearman
116787	0.0816193336860547	chr10:110867500-110867999	chr10:110774500-110774999	0.75709	Foreground	ZI Spearman
116788	0.0776860207119217	chr10:110867500-110867999	chr10:110777000-110777499	0.77544	Foreground	ZI Spearman
116789	0.165343314282835	chr10:110868000-110868499	chr10:110770500-110770999	0.30849	Foreground	ZI Spearman
116790	0.151875400300401	chr10:110868000-110868499	chr10:110771000-110771499	0.37478	Foreground	ZI Spearman
116791	0.261652797339596	chr10:110868000-110868499	chr10:110774000-110774499	0.0519500000000001	Foreground	ZI Spearman
116792	0.250872396581804	chr10:110868000-110868499	chr10:110774500-110774999	0.06447	Foreground	ZI Spearman
116793	0.117103019507472	chr10:110868000-110868499	chr10:110777000-110777499	0.56769	Foreground	ZI Spearman
116794	0.212829692993356	chr10:110868500-110868999	chr10:110770500-110770999	0.13641	Foreground	ZI Spearman
116795	0.18303769666644	chr10:110868500-110868999	chr10:110771000-110771499	0.2314	Foreground	ZI Spearman
116796	0.373429996848304	chr10:110868500-110868999	chr10:110774000-110774499	0.00256999999999996	Foreground	ZI Spearman
116797	0.359842065727631	chr10:110868500-110868999	chr10:110774500-110774999	0.004	Foreground	ZI Spearman
116798	0.144027898905791	chr10:110868500-110868999	chr10:110777000-110777499	0.4166	Foreground	ZI Spearman
116799	0.114465851381755	chr10:110869000-110869499	chr10:110770500-110770999	0.58243	Foreground	ZI Spearman
116800	0.084257927849081	chr10:110869000-110869499	chr10:110771000-110771499	0.74418	Foreground	ZI Spearman
116801	0.247693407782577	chr10:110869000-110869499	chr10:110774000-110774499	0.0685	Foreground	ZI Spearman
116802	0.224052629349743	chr10:110869000-110869499	chr10:110774500-110774999	0.10962	Foreground	ZI Spearman
116803	0.073379176765927	chr10:110869000-110869499	chr10:110777000-110777499	0.79439	Foreground	ZI Spearman
116804	0.220715525206739	chr10:110869500-110869999	chr10:110770500-110770999	0.11688	Foreground	ZI Spearman
116805	0.190503144820955	chr10:110869500-110869999	chr10:110771000-110771499	0.20356	Foreground	ZI Spearman
116806	0.346047164455689	chr10:110869500-110869999	chr10:110774000-110774499	0.00605999999999995	Foreground	ZI Spearman
116807	0.32761843913808	chr10:110869500-110869999	chr10:110774500-110774999	0.01064	Foreground	ZI Spearman
116808	0.143468555320951	chr10:110869500-110869999	chr10:110777000-110777499	0.4196	Foreground	ZI Spearman
116809	0.195965918347654	chr10:110870000-110870499	chr10:110770500-110770999	0.18557	Foreground	ZI Spearman
116810	0.175868775181483	chr10:110870000-110870499	chr10:110771000-110771499	0.26057	Foreground	ZI Spearman
116811	0.250501567087001	chr10:110870000-110870499	chr10:110774000-110774499	0.0649	Foreground	ZI Spearman
116812	0.260341593525466	chr10:110870000-110870499	chr10:110774500-110774999	0.05339	Foreground	ZI Spearman
116813	0.150302497377017	chr10:110870000-110870499	chr10:110777000-110777499	0.3829	Foreground	ZI Spearman
116814	0.225221100675665	chr10:110870500-110870999	chr10:110770500-110770999	0.10716	Foreground	ZI Spearman
116815	0.180881440724371	chr10:110870500-110870999	chr10:110771000-110771499	0.23983	Foreground	ZI Spearman
116816	0.298832460997364	chr10:110870500-110870999	chr10:110774000-110774499	0.0230900000000001	Foreground	ZI Spearman
116817	0.294644443104344	chr10:110870500-110870999	chr10:110774500-110774999	0.02536	Foreground	ZI Spearman
116818	0.159304469778008	chr10:110870500-110870999	chr10:110777000-110777499	0.3376	Foreground	ZI Spearman
116819	0.13518053865993	chr10:110871000-110871499	chr10:110770500-110770999	0.46596	Foreground	ZI Spearman
116820	0.110691905597772	chr10:110871000-110871499	chr10:110771000-110771499	0.60363	Foreground	ZI Spearman
116821	0.275318631359877	chr10:110871000-110871499	chr10:110774000-110774499	0.03892	Foreground	ZI Spearman
116822	0.226937787942468	chr10:110871000-110871499	chr10:110774500-110774999	0.10405	Foreground	ZI Spearman
116823	0.0929956673155366	chr10:110871000-110871499	chr10:110777000-110777499	0.70012	Foreground	ZI Spearman
116824	0.0136761719521758	chr10:110871500-110871999	chr10:110770500-110770999	0.9739	Foreground	ZI Spearman
116825	0.0156331265179569	chr10:110871500-110871999	chr10:110771000-110771499	0.97054	Foreground	ZI Spearman
116826	0.071671334327177	chr10:110871500-110871999	chr10:110774000-110774499	0.80201	Foreground	ZI Spearman
116827	0.0477871463821073	chr10:110871500-110871999	chr10:110774500-110774999	0.89324	Foreground	ZI Spearman
116828	0.0123296262613707	chr10:110871500-110871999	chr10:110777000-110777499	0.97601	Foreground	ZI Spearman
116829	0.197505598810468	chr10:110862500-110862999	chr10:110778000-110778499	0.18061	Foreground	ZI Spearman
116830	0.137074199840513	chr10:110862500-110862999	chr10:110778500-110778999	0.45505	Foreground	ZI Spearman
116831	0.160080692334527	chr10:110862500-110862999	chr10:110779000-110779499	0.33373	Foreground	ZI Spearman
116832	0.208658724518177	chr10:110862500-110862999	chr10:110779500-110779999	0.14749	Foreground	ZI Spearman
116833	0.231071517004426	chr10:110863500-110863999	chr10:110778000-110778499	0.09619	Foreground	ZI Spearman
116834	0.163024800430222	chr10:110863500-110863999	chr10:110778500-110778999	0.3194	Foreground	ZI Spearman
116835	0.191600014605357	chr10:110863500-110863999	chr10:110779000-110779499	0.19993	Foreground	ZI Spearman
116836	0.257250049198995	chr10:110863500-110863999	chr10:110779500-110779999	0.05669	Foreground	ZI Spearman
116837	0.243526786097917	chr10:110864000-110864499	chr10:110778000-110778499	0.07456	Foreground	ZI Spearman
116838	0.177626039191463	chr10:110864000-110864499	chr10:110778500-110778999	0.2533	Foreground	ZI Spearman
116839	0.206154033958244	chr10:110864000-110864499	chr10:110779000-110779499	0.15427	Foreground	ZI Spearman
116840	0.278137783020761	chr10:110864000-110864499	chr10:110779500-110779999	0.03664	Foreground	ZI Spearman
116841	0.0230463512350803	chr10:110864500-110864999	chr10:110778000-110778499	0.95697	Foreground	ZI Spearman
116842	0.0185520775407675	chr10:110864500-110864999	chr10:110778500-110778999	0.96495	Foreground	ZI Spearman
116843	0.0200314638635027	chr10:110864500-110864999	chr10:110779000-110779499	0.96229	Foreground	ZI Spearman
116844	0.0513538702257154	chr10:110864500-110864999	chr10:110779500-110779999	0.88175	Foreground	ZI Spearman
116845	0.166733583664054	chr10:110865000-110865499	chr10:110778000-110778499	0.30201	Foreground	ZI Spearman
116846	0.112724019829068	chr10:110865000-110865499	chr10:110778500-110778999	0.59213	Foreground	ZI Spearman
116847	0.127275904793906	chr10:110865000-110865499	chr10:110779000-110779499	0.51041	Foreground	ZI Spearman
116848	0.162750379946575	chr10:110865000-110865499	chr10:110779500-110779999	0.32057	Foreground	ZI Spearman
116849	0.191296524609042	chr10:110865500-110865999	chr10:110778000-110778499	0.20096	Foreground	ZI Spearman
116850	0.126218106763712	chr10:110865500-110865999	chr10:110778500-110778999	0.5162	Foreground	ZI Spearman
116851	0.139174122460325	chr10:110865500-110865999	chr10:110779000-110779499	0.44337	Foreground	ZI Spearman
116852	0.192610492270186	chr10:110865500-110865999	chr10:110779500-110779999	0.19656	Foreground	ZI Spearman
116853	0.190921108968906	chr10:110866000-110866499	chr10:110778000-110778499	0.20207	Foreground	ZI Spearman
116854	0.121658007663068	chr10:110866000-110866499	chr10:110778500-110778999	0.54216	Foreground	ZI Spearman
116855	0.150764651537667	chr10:110866000-110866499	chr10:110779000-110779499	0.38073	Foreground	ZI Spearman
116856	0.193740529861649	chr10:110866000-110866499	chr10:110779500-110779999	0.19273	Foreground	ZI Spearman
116857	0.202455521789962	chr10:110866500-110866999	chr10:110778000-110778499	0.16564	Foreground	ZI Spearman
116858	0.162998403409885	chr10:110866500-110866999	chr10:110778500-110778999	0.31953	Foreground	ZI Spearman
116859	0.185090038934866	chr10:110866500-110866999	chr10:110779000-110779499	0.22347	Foreground	ZI Spearman
116860	0.254409908471255	chr10:110866500-110866999	chr10:110779500-110779999	0.06001	Foreground	ZI Spearman
116861	0.230605749048041	chr10:110867000-110867499	chr10:110778000-110778499	0.0971	Foreground	ZI Spearman
116862	0.159653393886858	chr10:110867000-110867499	chr10:110778500-110778999	0.33586	Foreground	ZI Spearman
116863	0.182352575520732	chr10:110867000-110867499	chr10:110779000-110779499	0.23411	Foreground	ZI Spearman
116864	0.245877586773545	chr10:110867000-110867499	chr10:110779500-110779999	0.07116	Foreground	ZI Spearman
116865	0.141766377434881	chr10:110867500-110867999	chr10:110778000-110778499	0.42907	Foreground	ZI Spearman
116866	0.0972062704544547	chr10:110867500-110867999	chr10:110778500-110778999	0.67799	Foreground	ZI Spearman
116867	0.109534571187757	chr10:110867500-110867999	chr10:110779000-110779499	0.61033	Foreground	ZI Spearman
116868	0.145676624372327	chr10:110867500-110867999	chr10:110779500-110779999	0.40737	Foreground	ZI Spearman
116869	0.231837190317143	chr10:110868000-110868499	chr10:110778000-110778499	0.09482	Foreground	ZI Spearman
116870	0.157107378997307	chr10:110868000-110868499	chr10:110778500-110778999	0.34816	Foreground	ZI Spearman
116871	0.178884994272497	chr10:110868000-110868499	chr10:110779000-110779499	0.2479	Foreground	ZI Spearman
116872	0.239405578494907	chr10:110868000-110868499	chr10:110779500-110779999	0.08096	Foreground	ZI Spearman
116873	0.242305159076052	chr10:110868500-110868999	chr10:110778000-110778499	0.07643	Foreground	ZI Spearman
116874	0.165874837893818	chr10:110868500-110868999	chr10:110778500-110778999	0.306	Foreground	ZI Spearman
116875	0.20212037519964	chr10:110868500-110868999	chr10:110779000-110779499	0.16666	Foreground	ZI Spearman
116876	0.30417218641573	chr10:110868500-110868999	chr10:110779500-110779999	0.02051	Foreground	ZI Spearman
116877	0.0945234318043039	chr10:110869000-110869499	chr10:110778000-110778499	0.69247	Foreground	ZI Spearman
116878	0.0838380275611924	chr10:110869000-110869499	chr10:110778500-110778999	0.74624	Foreground	ZI Spearman
116879	0.0923898005183056	chr10:110869000-110869499	chr10:110779000-110779499	0.70342	Foreground	ZI Spearman
116880	0.155651502327038	chr10:110869000-110869499	chr10:110779500-110779999	0.35533	Foreground	ZI Spearman
116881	0.244169158779823	chr10:110869500-110869999	chr10:110778000-110778499	0.0734900000000001	Foreground	ZI Spearman
116882	0.186196411070712	chr10:110869500-110869999	chr10:110778500-110778999	0.21938	Foreground	ZI Spearman
116883	0.193315644340831	chr10:110869500-110869999	chr10:110779000-110779499	0.19412	Foreground	ZI Spearman
116884	0.30368934776615	chr10:110869500-110869999	chr10:110779500-110779999	0.02072	Foreground	ZI Spearman
116885	0.236152358266691	chr10:110870000-110870499	chr10:110778000-110778499	0.0866400000000001	Foreground	ZI Spearman
116886	0.155144639610554	chr10:110870000-110870499	chr10:110778500-110778999	0.35767	Foreground	ZI Spearman
116887	0.193657116793819	chr10:110870000-110870499	chr10:110779000-110779499	0.19306	Foreground	ZI Spearman
116888	0.266894582512859	chr10:110870000-110870499	chr10:110779500-110779999	0.04666	Foreground	ZI Spearman
116889	0.271426912624085	chr10:110870500-110870999	chr10:110778000-110778499	0.04222	Foreground	ZI Spearman
116890	0.178161694608082	chr10:110870500-110870999	chr10:110778500-110778999	0.25112	Foreground	ZI Spearman
116891	0.214576902352167	chr10:110870500-110870999	chr10:110779000-110779499	0.13157	Foreground	ZI Spearman
116892	0.307763855981683	chr10:110870500-110870999	chr10:110779500-110779999	0.01873	Foreground	ZI Spearman
116893	0.166762878556054	chr10:110871000-110871499	chr10:110778000-110778499	0.30183	Foreground	ZI Spearman
116894	0.11882191892412	chr10:110871000-110871499	chr10:110778500-110778999	0.55803	Foreground	ZI Spearman
116895	0.130542200852378	chr10:110871000-110871499	chr10:110779000-110779499	0.49246	Foreground	ZI Spearman
116896	0.182911894082347	chr10:110871000-110871499	chr10:110779500-110779999	0.23203	Foreground	ZI Spearman
116897	0.0226960926699243	chr10:110871500-110871999	chr10:110778000-110778499	0.95758	Foreground	ZI Spearman
116898	0.0174008493690432	chr10:110871500-110871999	chr10:110778500-110778999	0.96712	Foreground	ZI Spearman
116899	0.018456742703017	chr10:110871500-110871999	chr10:110779000-110779499	0.96521	Foreground	ZI Spearman
116900	0.0123189975409959	chr10:110871500-110871999	chr10:110779500-110779999	0.97601	Foreground	ZI Spearman
116901	0.144026072900749	chr10:110862500-110862999	chr10:110780500-110780999	0.41661	Foreground	ZI Spearman
116902	0.215305492226697	chr10:110862500-110862999	chr10:110781000-110781499	0.12972	Foreground	ZI Spearman
116903	0.2110082409754	chr10:110862500-110862999	chr10:110781500-110781999	0.14108	Foreground	ZI Spearman
116904	0.115867503373453	chr10:110862500-110862999	chr10:110782000-110782499	0.57435	Foreground	ZI Spearman
116905	0.210095545953543	chr10:110862500-110862999	chr10:110782500-110782999	0.14351	Foreground	ZI Spearman
116906	0.217905310281121	chr10:110862500-110862999	chr10:110783000-110783499	0.12326	Foreground	ZI Spearman
116907	0.0597830565632709	chr10:110862500-110862999	chr10:110783500-110783999	0.85111	Foreground	ZI Spearman
116908	0.20064604372341	chr10:110862500-110862999	chr10:110784000-110784499	0.17088	Foreground	ZI Spearman
116909	0.144724643766372	chr10:110862500-110862999	chr10:110784500-110784999	0.41236	Foreground	ZI Spearman
116910	0.177547252281521	chr10:110863500-110863999	chr10:110780500-110780999	0.25359	Foreground	ZI Spearman
116911	0.230370207365005	chr10:110863500-110863999	chr10:110781000-110781499	0.09755	Foreground	ZI Spearman
116912	0.235901422319723	chr10:110863500-110863999	chr10:110781500-110781999	0.0871499999999999	Foreground	ZI Spearman
116913	0.160536814133643	chr10:110863500-110863999	chr10:110782000-110782499	0.33153	Foreground	ZI Spearman
116914	0.250689478457699	chr10:110863500-110863999	chr10:110782500-110782999	0.0647	Foreground	ZI Spearman
116915	0.290176061708846	chr10:110863500-110863999	chr10:110783000-110783499	0.0280899999999999	Foreground	ZI Spearman
116916	0.193815486325815	chr10:110863500-110863999	chr10:110783500-110783999	0.19255	Foreground	ZI Spearman
116917	0.276923049962597	chr10:110863500-110863999	chr10:110784000-110784499	0.03766	Foreground	ZI Spearman
116918	0.166885036180628	chr10:110863500-110863999	chr10:110784500-110784999	0.30131	Foreground	ZI Spearman
116919	0.19108011422464	chr10:110864000-110864499	chr10:110780500-110780999	0.20166	Foreground	ZI Spearman
116920	0.251929041623807	chr10:110864000-110864499	chr10:110781000-110781499	0.06306	Foreground	ZI Spearman
116921	0.266430924345279	chr10:110864000-110864499	chr10:110781500-110781999	0.04708	Foreground	ZI Spearman
116922	0.181845448952439	chr10:110864000-110864499	chr10:110782000-110782499	0.23606	Foreground	ZI Spearman
116923	0.28248921449029	chr10:110864000-110864499	chr10:110782500-110782999	0.03346	Foreground	ZI Spearman
116924	0.35914045156908	chr10:110864000-110864499	chr10:110783000-110783499	0.00405	Foreground	ZI Spearman
116925	0.296708225423995	chr10:110864000-110864499	chr10:110783500-110783999	0.0243	Foreground	ZI Spearman
116926	0.317371941691492	chr10:110864000-110864499	chr10:110784000-110784499	0.01415	Foreground	ZI Spearman
116927	0.172378275790399	chr10:110864000-110864499	chr10:110784500-110784999	0.27606	Foreground	ZI Spearman
116928	0.0192943657154762	chr10:110864500-110864999	chr10:110780500-110780999	0.96372	Foreground	ZI Spearman
116929	0.0274008024191141	chr10:110864500-110864999	chr10:110781000-110781499	0.9477	Foreground	ZI Spearman
116930	0.034550240881033	chr10:110864500-110864999	chr10:110781500-110781999	0.93096	Foreground	ZI Spearman
116931	0.0199680709821313	chr10:110864500-110864999	chr10:110782000-110782499	0.96246	Foreground	ZI Spearman
116932	0.0353396124240405	chr10:110864500-110864999	chr10:110782500-110782999	0.92897	Foreground	ZI Spearman
116933	0.0936744684193629	chr10:110864500-110864999	chr10:110783000-110783499	0.69661	Foreground	ZI Spearman
116934	0.296200555827363	chr10:110864500-110864999	chr10:110783500-110783999	0.02458	Foreground	ZI Spearman
116935	0.0503542207691078	chr10:110864500-110864999	chr10:110784000-110784499	0.885	Foreground	ZI Spearman
116936	0.0176421543803756	chr10:110864500-110864999	chr10:110784500-110784999	0.96675	Foreground	ZI Spearman
116937	0.125310769381235	chr10:110865000-110865499	chr10:110780500-110780999	0.52134	Foreground	ZI Spearman
116938	0.168529215764711	chr10:110865000-110865499	chr10:110781000-110781499	0.29351	Foreground	ZI Spearman
116939	0.160476607874605	chr10:110865000-110865499	chr10:110781500-110781999	0.33188	Foreground	ZI Spearman
116940	0.116708645645273	chr10:110865000-110865499	chr10:110782000-110782499	0.56982	Foreground	ZI Spearman
116941	0.162577250653464	chr10:110865000-110865499	chr10:110782500-110782999	0.32123	Foreground	ZI Spearman
116942	0.218477323325658	chr10:110865000-110865499	chr10:110783000-110783499	0.12193	Foreground	ZI Spearman
116943	0.114958354021275	chr10:110865000-110865499	chr10:110783500-110783999	0.57955	Foreground	ZI Spearman
116944	0.176563040599933	chr10:110865000-110865499	chr10:110784000-110784499	0.25758	Foreground	ZI Spearman
116945	0.0973973887568328	chr10:110865000-110865499	chr10:110784500-110784999	0.67686	Foreground	ZI Spearman
116946	0.132137184454382	chr10:110865500-110865999	chr10:110780500-110780999	0.48373	Foreground	ZI Spearman
116947	0.172290752369224	chr10:110865500-110865999	chr10:110781000-110781499	0.27636	Foreground	ZI Spearman
116948	0.177978033978973	chr10:110865500-110865999	chr10:110781500-110781999	0.25181	Foreground	ZI Spearman
116949	0.11410248113507	chr10:110865500-110865999	chr10:110782000-110782499	0.58462	Foreground	ZI Spearman
116950	0.179006461255132	chr10:110865500-110865999	chr10:110782500-110782999	0.24737	Foreground	ZI Spearman
116951	0.21067191279379	chr10:110865500-110865999	chr10:110783000-110783499	0.14193	Foreground	ZI Spearman
116952	0.0430078039506892	chr10:110865500-110865999	chr10:110783500-110783999	0.90786	Foreground	ZI Spearman
116953	0.186703009657573	chr10:110865500-110865999	chr10:110784000-110784499	0.21753	Foreground	ZI Spearman
116954	0.10304543386191	chr10:110865500-110865999	chr10:110784500-110784999	0.64653	Foreground	ZI Spearman
116955	0.152834070679754	chr10:110866000-110866499	chr10:110780500-110780999	0.36978	Foreground	ZI Spearman
116956	0.198551747073546	chr10:110866000-110866499	chr10:110781000-110781499	0.17708	Foreground	ZI Spearman
116957	0.185138416300378	chr10:110866000-110866499	chr10:110781500-110781999	0.22333	Foreground	ZI Spearman
116958	0.114933140294876	chr10:110866000-110866499	chr10:110782000-110782499	0.57969	Foreground	ZI Spearman
116959	0.177812403941867	chr10:110866000-110866499	chr10:110782500-110782999	0.25258	Foreground	ZI Spearman
116960	0.208936011100998	chr10:110866000-110866499	chr10:110783000-110783499	0.14662	Foreground	ZI Spearman
116961	0.0593777820566386	chr10:110866000-110866499	chr10:110783500-110783999	0.85256	Foreground	ZI Spearman
116962	0.190979451119045	chr10:110866000-110866499	chr10:110784000-110784499	0.20188	Foreground	ZI Spearman
116963	0.127317135165429	chr10:110866000-110866499	chr10:110784500-110784999	0.51015	Foreground	ZI Spearman
116964	0.163146200612362	chr10:110866500-110866999	chr10:110780500-110780999	0.31875	Foreground	ZI Spearman
116965	0.207488151247417	chr10:110866500-110866999	chr10:110781000-110781499	0.15062	Foreground	ZI Spearman
116966	0.214022296583666	chr10:110866500-110866999	chr10:110781500-110781999	0.13319	Foreground	ZI Spearman
116967	0.161887973186931	chr10:110866500-110866999	chr10:110782000-110782499	0.32474	Foreground	ZI Spearman
116968	0.244953801431073	chr10:110866500-110866999	chr10:110782500-110782999	0.07241	Foreground	ZI Spearman
116969	0.261943404416269	chr10:110866500-110866999	chr10:110783000-110783499	0.05166	Foreground	ZI Spearman
116970	0.205268651938471	chr10:110866500-110866999	chr10:110783500-110783999	0.15687	Foreground	ZI Spearman
116971	0.251685966662056	chr10:110866500-110866999	chr10:110784000-110784499	0.06333	Foreground	ZI Spearman
116972	0.158561713982124	chr10:110866500-110866999	chr10:110784500-110784999	0.34136	Foreground	ZI Spearman
116973	0.186374568662071	chr10:110867000-110867499	chr10:110780500-110780999	0.21864	Foreground	ZI Spearman
116974	0.230554143638108	chr10:110867000-110867499	chr10:110781000-110781499	0.09715	Foreground	ZI Spearman
116975	0.236382804930255	chr10:110867000-110867499	chr10:110781500-110781999	0.08624	Foreground	ZI Spearman
116976	0.154036833113494	chr10:110867000-110867499	chr10:110782000-110782499	0.36338	Foreground	ZI Spearman
116977	0.260888066867781	chr10:110867000-110867499	chr10:110782500-110782999	0.05284	Foreground	ZI Spearman
116978	0.310250389728768	chr10:110867000-110867499	chr10:110783000-110783499	0.01749	Foreground	ZI Spearman
116979	0.212005235713782	chr10:110867000-110867499	chr10:110783500-110783999	0.13857	Foreground	ZI Spearman
116980	0.258017893883029	chr10:110867000-110867499	chr10:110784000-110784499	0.0558999999999999	Foreground	ZI Spearman
116981	0.158223007231065	chr10:110867000-110867499	chr10:110784500-110784999	0.34313	Foreground	ZI Spearman
116982	0.116369417557514	chr10:110867500-110867999	chr10:110780500-110780999	0.5718	Foreground	ZI Spearman
116983	0.135287860823766	chr10:110867500-110867999	chr10:110781000-110781499	0.46538	Foreground	ZI Spearman
116984	0.146692984666202	chr10:110867500-110867999	chr10:110781500-110781999	0.40193	Foreground	ZI Spearman
116985	0.106047989659121	chr10:110867500-110867999	chr10:110782000-110782499	0.62973	Foreground	ZI Spearman
116986	0.150720291840729	chr10:110867500-110867999	chr10:110782500-110782999	0.38101	Foreground	ZI Spearman
116987	0.166855351103973	chr10:110867500-110867999	chr10:110783000-110783499	0.30139	Foreground	ZI Spearman
116988	0.006409395476051	chr10:110867500-110867999	chr10:110783500-110783999	0.98388	Foreground	ZI Spearman
116989	0.138108405470873	chr10:110867500-110867999	chr10:110784000-110784499	0.44957	Foreground	ZI Spearman
116990	0.0891382343751306	chr10:110867500-110867999	chr10:110784500-110784999	0.72004	Foreground	ZI Spearman
116991	0.178734676874639	chr10:110868000-110868499	chr10:110780500-110780999	0.2485	Foreground	ZI Spearman
116992	0.233015554081696	chr10:110868000-110868499	chr10:110781000-110781499	0.09265	Foreground	ZI Spearman
116993	0.233038744818441	chr10:110868000-110868499	chr10:110781500-110781999	0.09261	Foreground	ZI Spearman
116994	0.168113147547402	chr10:110868000-110868499	chr10:110782000-110782499	0.29547	Foreground	ZI Spearman
116995	0.252466976018028	chr10:110868000-110868499	chr10:110782500-110782999	0.0622200000000001	Foreground	ZI Spearman
116996	0.302540634414717	chr10:110868000-110868499	chr10:110783000-110783499	0.02127	Foreground	ZI Spearman
116997	0.228904162721578	chr10:110868000-110868499	chr10:110783500-110783999	0.10033	Foreground	ZI Spearman
116998	0.248176989153308	chr10:110868000-110868499	chr10:110784000-110784499	0.06794	Foreground	ZI Spearman
116999	0.150034931043481	chr10:110868000-110868499	chr10:110784500-110784999	0.38407	Foreground	ZI Spearman
117000	0.18561719846904	chr10:110868500-110868999	chr10:110780500-110780999	0.22158	Foreground	ZI Spearman
117001	0.257251542374456	chr10:110868500-110868999	chr10:110781000-110781499	0.05669	Foreground	ZI Spearman
117002	0.26368487913071	chr10:110868500-110868999	chr10:110781500-110781999	0.04979	Foreground	ZI Spearman
117003	0.18167602745397	chr10:110868500-110868999	chr10:110782000-110782499	0.23663	Foreground	ZI Spearman
117004	0.277644627045067	chr10:110868500-110868999	chr10:110782500-110782999	0.03706	Foreground	ZI Spearman
117005	0.37454666977548	chr10:110868500-110868999	chr10:110783000-110783499	0.00243000000000004	Foreground	ZI Spearman
117006	0.366922739762023	chr10:110868500-110868999	chr10:110783500-110783999	0.00314999999999999	Foreground	ZI Spearman
117007	0.322475604417339	chr10:110868500-110868999	chr10:110784000-110784499	0.01234	Foreground	ZI Spearman
117008	0.17876585634305	chr10:110868500-110868999	chr10:110784500-110784999	0.24843	Foreground	ZI Spearman
117009	0.0891464962557111	chr10:110869000-110869499	chr10:110780500-110780999	0.71998	Foreground	ZI Spearman
117010	0.10637827884287	chr10:110869000-110869499	chr10:110781000-110781499	0.62797	Foreground	ZI Spearman
117011	0.130678341969523	chr10:110869000-110869499	chr10:110781500-110781999	0.49168	Foreground	ZI Spearman
117012	0.0952270503289393	chr10:110869000-110869499	chr10:110782000-110782499	0.68875	Foreground	ZI Spearman
117013	0.149731432081556	chr10:110869000-110869499	chr10:110782500-110782999	0.38572	Foreground	ZI Spearman
117014	0.213514312858063	chr10:110869000-110869499	chr10:110783000-110783499	0.13455	Foreground	ZI Spearman
117015	0.406066691994917	chr10:110869000-110869499	chr10:110783500-110783999	0.000809999999999977	Foreground	ZI Spearman
117016	0.170844608679528	chr10:110869000-110869499	chr10:110784000-110784499	0.28294	Foreground	ZI Spearman
117017	0.0906867810111283	chr10:110869000-110869499	chr10:110784500-110784999	0.7122	Foreground	ZI Spearman
117018	0.204696864806125	chr10:110869500-110869999	chr10:110780500-110780999	0.15864	Foreground	ZI Spearman
117019	0.275075923730028	chr10:110869500-110869999	chr10:110781000-110781499	0.0391	Foreground	ZI Spearman
117020	0.281440615898718	chr10:110869500-110869999	chr10:110781500-110781999	0.03429	Foreground	ZI Spearman
117021	0.183162468089387	chr10:110869500-110869999	chr10:110782000-110782499	0.23088	Foreground	ZI Spearman
117022	0.295370128813453	chr10:110869500-110869999	chr10:110782500-110782999	0.02499	Foreground	ZI Spearman
117023	0.389085938998005	chr10:110869500-110869999	chr10:110783000-110783499	0.00139	Foreground	ZI Spearman
117024	0.362844005584192	chr10:110869500-110869999	chr10:110783500-110783999	0.00360000000000005	Foreground	ZI Spearman
117025	0.337341667043797	chr10:110869500-110869999	chr10:110784000-110784499	0.00788999999999995	Foreground	ZI Spearman
117026	0.182179907197872	chr10:110869500-110869999	chr10:110784500-110784999	0.23484	Foreground	ZI Spearman
117027	0.19944493970445	chr10:110870000-110870499	chr10:110780500-110780999	0.17463	Foreground	ZI Spearman
117028	0.236082564771659	chr10:110870000-110870499	chr10:110781000-110781499	0.08682	Foreground	ZI Spearman
117029	0.253489928742205	chr10:110870000-110870499	chr10:110781500-110781999	0.06107	Foreground	ZI Spearman
117030	0.167033152610638	chr10:110870000-110870499	chr10:110782000-110782499	0.30058	Foreground	ZI Spearman
117031	0.258959763838393	chr10:110870000-110870499	chr10:110782500-110782999	0.05488	Foreground	ZI Spearman
117032	0.314429961840826	chr10:110870000-110870499	chr10:110783000-110783499	0.01535	Foreground	ZI Spearman
117033	0.262817374444341	chr10:110870000-110870499	chr10:110783500-110783999	0.05067	Foreground	ZI Spearman
117034	0.283895263043437	chr10:110870000-110870499	chr10:110784000-110784499	0.03251	Foreground	ZI Spearman
117035	0.15923797924469	chr10:110870000-110870499	chr10:110784500-110784999	0.33804	Foreground	ZI Spearman
117036	0.20291883313093	chr10:110870500-110870999	chr10:110780500-110780999	0.1641	Foreground	ZI Spearman
117037	0.258185399659457	chr10:110870500-110870999	chr10:110781000-110781499	0.05571	Foreground	ZI Spearman
117038	0.278801113459109	chr10:110870500-110870999	chr10:110781500-110781999	0.03621	Foreground	ZI Spearman
117039	0.183179244477932	chr10:110870500-110870999	chr10:110782000-110782499	0.23082	Foreground	ZI Spearman
117040	0.281027174737001	chr10:110870500-110870999	chr10:110782500-110782999	0.0345	Foreground	ZI Spearman
117041	0.393064460345354	chr10:110870500-110870999	chr10:110783000-110783499	0.00121000000000004	Foreground	ZI Spearman
117042	0.336781546729372	chr10:110870500-110870999	chr10:110783500-110783999	0.00807000000000002	Foreground	ZI Spearman
117043	0.331917858004158	chr10:110870500-110870999	chr10:110784000-110784499	0.00934999999999997	Foreground	ZI Spearman
117044	0.18704600556046	chr10:110870500-110870999	chr10:110784500-110784999	0.21654	Foreground	ZI Spearman
117045	0.123216552062664	chr10:110871000-110871499	chr10:110780500-110780999	0.53308	Foreground	ZI Spearman
117046	0.165330301630912	chr10:110871000-110871499	chr10:110781000-110781499	0.30852	Foreground	ZI Spearman
117047	0.176768516603395	chr10:110871000-110871499	chr10:110781500-110781999	0.25674	Foreground	ZI Spearman
117048	0.119883361652354	chr10:110871000-110871499	chr10:110782000-110782499	0.55206	Foreground	ZI Spearman
117049	0.17800540172579	chr10:110871000-110871499	chr10:110782500-110782999	0.25173	Foreground	ZI Spearman
117050	0.275774028931098	chr10:110871000-110871499	chr10:110783000-110783499	0.03848	Foreground	ZI Spearman
117051	0.282844921429343	chr10:110871000-110871499	chr10:110783500-110783999	0.0332	Foreground	ZI Spearman
117052	0.213062328991188	chr10:110871000-110871499	chr10:110784000-110784499	0.13578	Foreground	ZI Spearman
117053	0.109681251921925	chr10:110871000-110871499	chr10:110784500-110784999	0.60946	Foreground	ZI Spearman
117054	0.0190583243115062	chr10:110871500-110871999	chr10:110780500-110780999	0.9641	Foreground	ZI Spearman
117055	0.019625483677006	chr10:110871500-110871999	chr10:110781000-110781499	0.96313	Foreground	ZI Spearman
117056	0.0148594632646852	chr10:110871500-110871999	chr10:110781500-110781999	0.97196	Foreground	ZI Spearman
117057	0.0148983437567777	chr10:110871500-110871999	chr10:110782000-110782499	0.97192	Foreground	ZI Spearman
117058	0.0188026576453668	chr10:110871500-110871999	chr10:110782500-110782999	0.96452	Foreground	ZI Spearman
117059	-0.00491552321183498	chr10:110871500-110871999	chr10:110783000-110783499	0.00914999999999999	Foreground	ZI Spearman
117060	-0.0634303038755665	chr10:110871500-110871999	chr10:110783500-110783999	0.00166999999999995	Foreground	ZI Spearman
117061	0.010641133993417	chr10:110871500-110871999	chr10:110784000-110784499	0.97862	Foreground	ZI Spearman
117062	0.0149710539369239	chr10:110871500-110871999	chr10:110784500-110784999	0.97181	Foreground	ZI Spearman
117063	0.144724643766372	chr10:110862500-110862999	chr10:110784500-110784999	0.41236	Foreground	ZI Spearman
117064	0.162955055871833	chr10:110862500-110862999	chr10:110785000-110785499	0.31966	Foreground	ZI Spearman
117065	0.117315856246081	chr10:110862500-110862999	chr10:110785500-110785999	0.56664	Foreground	ZI Spearman
117066	0.166885036180628	chr10:110863500-110863999	chr10:110784500-110784999	0.30131	Foreground	ZI Spearman
117067	0.190234974266421	chr10:110863500-110863999	chr10:110785000-110785499	0.20451	Foreground	ZI Spearman
117068	0.143275364932385	chr10:110863500-110863999	chr10:110785500-110785999	0.42069	Foreground	ZI Spearman
117069	0.172378275790399	chr10:110864000-110864499	chr10:110784500-110784999	0.27606	Foreground	ZI Spearman
117070	0.21467289166526	chr10:110864000-110864499	chr10:110785000-110785499	0.13134	Foreground	ZI Spearman
117071	0.154290222331195	chr10:110864000-110864499	chr10:110785500-110785999	0.36217	Foreground	ZI Spearman
117072	0.0176421543803756	chr10:110864500-110864999	chr10:110784500-110784999	0.96675	Foreground	ZI Spearman
117073	0.0228705187732831	chr10:110864500-110864999	chr10:110785000-110785499	0.95727	Foreground	ZI Spearman
117074	0.01592145279519	chr10:110864500-110864999	chr10:110785500-110785999	0.97003	Foreground	ZI Spearman
117075	0.0973973887568328	chr10:110865000-110865499	chr10:110784500-110784999	0.67686	Foreground	ZI Spearman
117076	0.137301471812229	chr10:110865000-110865499	chr10:110785000-110785499	0.45389	Foreground	ZI Spearman
117077	0.0933174562617837	chr10:110865000-110865499	chr10:110785500-110785999	0.69843	Foreground	ZI Spearman
117078	0.10304543386191	chr10:110865500-110865999	chr10:110784500-110784999	0.64653	Foreground	ZI Spearman
117079	0.146328144981805	chr10:110865500-110865999	chr10:110785000-110785499	0.40381	Foreground	ZI Spearman
117080	0.110399522183217	chr10:110865500-110865999	chr10:110785500-110785999	0.60535	Foreground	ZI Spearman
117081	0.127317135165429	chr10:110866000-110866499	chr10:110784500-110784999	0.51015	Foreground	ZI Spearman
117082	0.156037793302773	chr10:110866000-110866499	chr10:110785000-110785499	0.35324	Foreground	ZI Spearman
117083	0.116247330349305	chr10:110866000-110866499	chr10:110785500-110785999	0.57231	Foreground	ZI Spearman
117084	0.158561713982124	chr10:110866500-110866999	chr10:110784500-110784999	0.34136	Foreground	ZI Spearman
117085	0.196838451785462	chr10:110866500-110866999	chr10:110785000-110785499	0.1828	Foreground	ZI Spearman
117086	0.135752003013906	chr10:110866500-110866999	chr10:110785500-110785999	0.46277	Foreground	ZI Spearman
117087	0.158223007231065	chr10:110867000-110867499	chr10:110784500-110784999	0.34313	Foreground	ZI Spearman
117088	0.197914897351808	chr10:110867000-110867499	chr10:110785000-110785499	0.17921	Foreground	ZI Spearman
117089	0.143537194764756	chr10:110867000-110867499	chr10:110785500-110785999	0.41922	Foreground	ZI Spearman
117090	0.0891382343751306	chr10:110867500-110867999	chr10:110784500-110784999	0.72004	Foreground	ZI Spearman
117091	0.123043707064986	chr10:110867500-110867999	chr10:110785000-110785499	0.53418	Foreground	ZI Spearman
117092	0.091871481835434	chr10:110867500-110867999	chr10:110785500-110785999	0.706	Foreground	ZI Spearman
117093	0.150034931043481	chr10:110868000-110868499	chr10:110784500-110784999	0.38407	Foreground	ZI Spearman
117094	0.185421452244597	chr10:110868000-110868499	chr10:110785000-110785499	0.22234	Foreground	ZI Spearman
117095	0.143311723680052	chr10:110868000-110868499	chr10:110785500-110785999	0.42052	Foreground	ZI Spearman
117096	0.17876585634305	chr10:110868500-110868999	chr10:110784500-110784999	0.24843	Foreground	ZI Spearman
117097	0.222079520882592	chr10:110868500-110868999	chr10:110785000-110785499	0.11385	Foreground	ZI Spearman
117098	0.159478303105451	chr10:110868500-110868999	chr10:110785500-110785999	0.33676	Foreground	ZI Spearman
117099	0.0906867810111283	chr10:110869000-110869499	chr10:110784500-110784999	0.7122	Foreground	ZI Spearman
117100	0.111028515017347	chr10:110869000-110869499	chr10:110785000-110785499	0.60174	Foreground	ZI Spearman
117101	0.0798154388852804	chr10:110869000-110869499	chr10:110785500-110785999	0.76568	Foreground	ZI Spearman
117102	0.182179907197872	chr10:110869500-110869999	chr10:110784500-110784999	0.23484	Foreground	ZI Spearman
117103	0.23220566435012	chr10:110869500-110869999	chr10:110785000-110785499	0.0940299999999999	Foreground	ZI Spearman
117104	0.179666803752225	chr10:110869500-110869999	chr10:110785500-110785999	0.2446	Foreground	ZI Spearman
117105	0.15923797924469	chr10:110870000-110870499	chr10:110784500-110784999	0.33804	Foreground	ZI Spearman
117106	0.219168188030315	chr10:110870000-110870499	chr10:110785000-110785499	0.12023	Foreground	ZI Spearman
117107	0.164392228090513	chr10:110870000-110870499	chr10:110785500-110785999	0.31295	Foreground	ZI Spearman
117108	0.18704600556046	chr10:110870500-110870999	chr10:110784500-110784999	0.21654	Foreground	ZI Spearman
117109	0.238255146612433	chr10:110870500-110870999	chr10:110785000-110785499	0.08294	Foreground	ZI Spearman
117110	0.182346446389908	chr10:110870500-110870999	chr10:110785500-110785999	0.23413	Foreground	ZI Spearman
117111	0.109681251921925	chr10:110871000-110871499	chr10:110784500-110784999	0.60946	Foreground	ZI Spearman
117112	0.151189313127169	chr10:110871000-110871499	chr10:110785000-110785499	0.37848	Foreground	ZI Spearman
117113	0.113059732359708	chr10:110871000-110871499	chr10:110785500-110785999	0.59018	Foreground	ZI Spearman
117114	0.0149710539369239	chr10:110871500-110871999	chr10:110784500-110784999	0.97181	Foreground	ZI Spearman
117115	0.0198756765251757	chr10:110871500-110871999	chr10:110785000-110785499	0.96267	Foreground	ZI Spearman
117116	0.0141361535999521	chr10:110871500-110871999	chr10:110785500-110785999	0.97318	Foreground	ZI Spearman
117117	0.138959173693413	chr10:110862500-110862999	chr10:110793500-110793999	0.44447	Foreground	ZI Spearman
117118	0.235788571896297	chr10:110863500-110863999	chr10:110793500-110793999	0.0874	Foreground	ZI Spearman
117119	0.232161454357425	chr10:110864000-110864499	chr10:110793500-110793999	0.09413	Foreground	ZI Spearman
117120	0.0152082536718956	chr10:110864500-110864999	chr10:110793500-110793999	0.97131	Foreground	ZI Spearman
117121	0.171648030535599	chr10:110865000-110865499	chr10:110793500-110793999	0.27917	Foreground	ZI Spearman
117122	0.224612116052268	chr10:110865500-110865999	chr10:110793500-110793999	0.10842	Foreground	ZI Spearman
117123	0.233806946528464	chr10:110866000-110866499	chr10:110793500-110793999	0.0912500000000001	Foreground	ZI Spearman
117124	0.204328600258369	chr10:110866500-110866999	chr10:110793500-110793999	0.15965	Foreground	ZI Spearman
117125	0.223961620700994	chr10:110867000-110867499	chr10:110793500-110793999	0.10977	Foreground	ZI Spearman
117126	0.178513389950092	chr10:110867500-110867999	chr10:110793500-110793999	0.24974	Foreground	ZI Spearman
117127	0.232687367717332	chr10:110868000-110868499	chr10:110793500-110793999	0.0933	Foreground	ZI Spearman
117128	0.238823934231763	chr10:110868500-110868999	chr10:110793500-110793999	0.08214	Foreground	ZI Spearman
117129	0.120770208568701	chr10:110869000-110869499	chr10:110793500-110793999	0.54717	Foreground	ZI Spearman
117130	0.248992336581395	chr10:110869500-110869999	chr10:110793500-110793999	0.06677	Foreground	ZI Spearman
117131	0.223373668526121	chr10:110870000-110870499	chr10:110793500-110793999	0.1111	Foreground	ZI Spearman
117132	0.268184048737955	chr10:110870500-110870999	chr10:110793500-110793999	0.04552	Foreground	ZI Spearman
117133	0.191821426977475	chr10:110871000-110871499	chr10:110793500-110793999	0.19923	Foreground	ZI Spearman
117134	0.014447710750686	chr10:110871500-110871999	chr10:110793500-110793999	0.97262	Foreground	ZI Spearman
117135	0.122916237695657	chr10:110862500-110862999	chr10:110803000-110803499	0.53499	Foreground	ZI Spearman
117136	0.0578236430749002	chr10:110862500-110862999	chr10:110803500-110803999	0.85834	Foreground	ZI Spearman
117137	0.0416164304489689	chr10:110862500-110862999	chr10:110804000-110804499	0.91165	Foreground	ZI Spearman
117138	0.212149190707298	chr10:110862500-110862999	chr10:110804500-110804999	0.13815	Foreground	ZI Spearman
117139	0.190542293695161	chr10:110862500-110862999	chr10:110805000-110805499	0.20342	Foreground	ZI Spearman
117140	0.181590941261132	chr10:110862500-110862999	chr10:110805500-110805999	0.2369	Foreground	ZI Spearman
117141	0.148199732684282	chr10:110862500-110862999	chr10:110806000-110806499	0.39387	Foreground	ZI Spearman
117142	0.158305214547852	chr10:110862500-110862999	chr10:110806500-110806999	0.34275	Foreground	ZI Spearman
117143	0.182805808513628	chr10:110862500-110862999	chr10:110807000-110807499	0.23239	Foreground	ZI Spearman
117144	0.169892089319541	chr10:110862500-110862999	chr10:110807500-110807999	0.28733	Foreground	ZI Spearman
117145	0.182120458197457	chr10:110862500-110862999	chr10:110808000-110808499	0.23501	Foreground	ZI Spearman
117146	0.195259856764294	chr10:110862500-110862999	chr10:110808500-110808999	0.18786	Foreground	ZI Spearman
117147	0.169458709471152	chr10:110862500-110862999	chr10:110809000-110809499	0.28915	Foreground	ZI Spearman
117148	0.19797619467607	chr10:110862500-110862999	chr10:110809500-110809999	0.17897	Foreground	ZI Spearman
117149	0.168268326922437	chr10:110862500-110862999	chr10:110810000-110810499	0.29476	Foreground	ZI Spearman
117150	0.185198124649424	chr10:110862500-110862999	chr10:110811000-110811499	0.22304	Foreground	ZI Spearman
117151	0.214129757116324	chr10:110862500-110862999	chr10:110812000-110812499	0.13288	Foreground	ZI Spearman
117152	0.165446582877514	chr10:110862500-110862999	chr10:110812500-110812999	0.308	Foreground	ZI Spearman
117153	0.202652122387155	chr10:110862500-110862999	chr10:110813500-110813999	0.1651	Foreground	ZI Spearman
117154	0.183503978419649	chr10:110862500-110862999	chr10:110814000-110814499	0.22978	Foreground	ZI Spearman
117155	0.187256953481165	chr10:110862500-110862999	chr10:110815000-110815499	0.21562	Foreground	ZI Spearman
117156	0.246731160630063	chr10:110862500-110862999	chr10:110815500-110815999	0.0698299999999999	Foreground	ZI Spearman
117157	0.234141463888953	chr10:110862500-110862999	chr10:110816000-110816499	0.09061	Foreground	ZI Spearman
117158	0.190580154917295	chr10:110862500-110862999	chr10:110816500-110816999	0.20331	Foreground	ZI Spearman
117159	0.167820720253243	chr10:110862500-110862999	chr10:110817000-110817499	0.29682	Foreground	ZI Spearman
117160	0.269123468322912	chr10:110862500-110862999	chr10:110817500-110817999	0.04459	Foreground	ZI Spearman
117161	0.187076176159003	chr10:110862500-110862999	chr10:110818000-110818499	0.2164	Foreground	ZI Spearman
117162	0.241442995163216	chr10:110862500-110862999	chr10:110818500-110818999	0.0777	Foreground	ZI Spearman
117163	0.248235284655695	chr10:110863500-110863999	chr10:110803000-110803499	0.0678800000000001	Foreground	ZI Spearman
117164	0.137567121506235	chr10:110863500-110863999	chr10:110803500-110803999	0.45244	Foreground	ZI Spearman
117165	0.125159105934882	chr10:110863500-110863999	chr10:110804000-110804499	0.52218	Foreground	ZI Spearman
117166	0.278519354538888	chr10:110863500-110863999	chr10:110804500-110804999	0.03638	Foreground	ZI Spearman
117167	0.211057235615603	chr10:110863500-110863999	chr10:110805000-110805499	0.14095	Foreground	ZI Spearman
117168	0.191220431917374	chr10:110863500-110863999	chr10:110805500-110805999	0.20125	Foreground	ZI Spearman
117169	0.163348048821112	chr10:110863500-110863999	chr10:110806000-110806499	0.31779	Foreground	ZI Spearman
117170	0.188499055260224	chr10:110863500-110863999	chr10:110806500-110806999	0.21087	Foreground	ZI Spearman
117171	0.197520690294761	chr10:110863500-110863999	chr10:110807000-110807499	0.18051	Foreground	ZI Spearman
117172	0.205347928855783	chr10:110863500-110863999	chr10:110807500-110807999	0.15663	Foreground	ZI Spearman
117173	0.220426118457528	chr10:110863500-110863999	chr10:110808000-110808499	0.11741	Foreground	ZI Spearman
117174	0.22756210031502	chr10:110863500-110863999	chr10:110808500-110808999	0.10299	Foreground	ZI Spearman
117175	0.194178147031053	chr10:110863500-110863999	chr10:110809000-110809499	0.19133	Foreground	ZI Spearman
117176	0.206668599764343	chr10:110863500-110863999	chr10:110809500-110809999	0.15287	Foreground	ZI Spearman
117177	0.19095969116706	chr10:110863500-110863999	chr10:110810000-110810499	0.20192	Foreground	ZI Spearman
117178	0.174949400161906	chr10:110863500-110863999	chr10:110811000-110811499	0.26426	Foreground	ZI Spearman
117179	0.221716955816544	chr10:110863500-110863999	chr10:110812000-110812499	0.11458	Foreground	ZI Spearman
117180	0.169438669676965	chr10:110863500-110863999	chr10:110812500-110812999	0.28925	Foreground	ZI Spearman
117181	0.262110319790466	chr10:110863500-110863999	chr10:110813500-110813999	0.05147	Foreground	ZI Spearman
117182	0.222910525703206	chr10:110863500-110863999	chr10:110814000-110814499	0.11216	Foreground	ZI Spearman
117183	0.196574044120375	chr10:110863500-110863999	chr10:110815000-110815499	0.18375	Foreground	ZI Spearman
117184	0.284168867595549	chr10:110863500-110863999	chr10:110815500-110815999	0.0323099999999999	Foreground	ZI Spearman
117185	0.243269808259633	chr10:110863500-110863999	chr10:110816000-110816499	0.07496	Foreground	ZI Spearman
117186	0.24725971948979	chr10:110863500-110863999	chr10:110816500-110816999	0.0690499999999999	Foreground	ZI Spearman
117187	0.204273577122592	chr10:110863500-110863999	chr10:110817000-110817499	0.15985	Foreground	ZI Spearman
117188	0.283584732712365	chr10:110863500-110863999	chr10:110817500-110817999	0.03268	Foreground	ZI Spearman
117189	0.185290176430055	chr10:110863500-110863999	chr10:110818000-110818499	0.2227	Foreground	ZI Spearman
117190	0.252031155968563	chr10:110863500-110863999	chr10:110818500-110818999	0.06295	Foreground	ZI Spearman
117191	0.27751673445713	chr10:110864000-110864499	chr10:110803000-110803499	0.0371899999999999	Foreground	ZI Spearman
117192	0.209703678112383	chr10:110864000-110864499	chr10:110803500-110803999	0.14466	Foreground	ZI Spearman
117193	0.190901335135591	chr10:110864000-110864499	chr10:110804000-110804499	0.20215	Foreground	ZI Spearman
117194	0.296583998669014	chr10:110864000-110864499	chr10:110804500-110804999	0.02437	Foreground	ZI Spearman
117195	0.222153802821041	chr10:110864000-110864499	chr10:110805000-110805499	0.11371	Foreground	ZI Spearman
117196	0.220291387484716	chr10:110864000-110864499	chr10:110805500-110805999	0.11771	Foreground	ZI Spearman
117197	0.183322600094948	chr10:110864000-110864499	chr10:110806000-110806499	0.23029	Foreground	ZI Spearman
117198	0.214126112525112	chr10:110864000-110864499	chr10:110806500-110806999	0.13289	Foreground	ZI Spearman
117199	0.220053294216337	chr10:110864000-110864499	chr10:110807000-110807499	0.11826	Foreground	ZI Spearman
117200	0.22113270251781	chr10:110864000-110864499	chr10:110807500-110807999	0.11593	Foreground	ZI Spearman
117201	0.223765662611253	chr10:110864000-110864499	chr10:110808000-110808499	0.11021	Foreground	ZI Spearman
117202	0.23410461552379	chr10:110864000-110864499	chr10:110808500-110808999	0.09067	Foreground	ZI Spearman
117203	0.206629552010014	chr10:110864000-110864499	chr10:110809000-110809499	0.15294	Foreground	ZI Spearman
117204	0.234378441958453	chr10:110864000-110864499	chr10:110809500-110809999	0.09021	Foreground	ZI Spearman
117205	0.198138980089192	chr10:110864000-110864499	chr10:110810000-110810499	0.17837	Foreground	ZI Spearman
117206	0.2015774468623	chr10:110864000-110864499	chr10:110811000-110811499	0.16825	Foreground	ZI Spearman
117207	0.23980554981155	chr10:110864000-110864499	chr10:110812000-110812499	0.08038	Foreground	ZI Spearman
117208	0.183756177818942	chr10:110864000-110864499	chr10:110812500-110812999	0.2288	Foreground	ZI Spearman
117209	0.308724095477064	chr10:110864000-110864499	chr10:110813500-110813999	0.0183	Foreground	ZI Spearman
117210	0.240530632000668	chr10:110864000-110864499	chr10:110814000-110814499	0.0791500000000001	Foreground	ZI Spearman
117211	0.20597441456095	chr10:110864000-110864499	chr10:110815000-110815499	0.15484	Foreground	ZI Spearman
117212	0.295954388277741	chr10:110864000-110864499	chr10:110815500-110815999	0.02467	Foreground	ZI Spearman
117213	0.296731785335402	chr10:110864000-110864499	chr10:110816000-110816499	0.02429	Foreground	ZI Spearman
117214	0.270130771488236	chr10:110864000-110864499	chr10:110816500-110816999	0.0434600000000001	Foreground	ZI Spearman
117215	0.20914930682062	chr10:110864000-110864499	chr10:110817000-110817499	0.14611	Foreground	ZI Spearman
117216	0.321998660529189	chr10:110864000-110864499	chr10:110817500-110817999	0.01256	Foreground	ZI Spearman
117217	0.208521573949095	chr10:110864000-110864499	chr10:110818000-110818499	0.14787	Foreground	ZI Spearman
117218	0.273840669602406	chr10:110864000-110864499	chr10:110818500-110818999	0.04008	Foreground	ZI Spearman
117219	-0.00528761418299834	chr10:110864500-110864999	chr10:110803000-110803499	0.00900999999999996	Foreground	ZI Spearman
117220	0.0667723452750359	chr10:110864500-110864999	chr10:110803500-110803999	0.82316	Foreground	ZI Spearman
117221	0.100712738721478	chr10:110864500-110864999	chr10:110804000-110804499	0.65875	Foreground	ZI Spearman
117222	0.0423662906353821	chr10:110864500-110864999	chr10:110804500-110804999	0.90956	Foreground	ZI Spearman
117223	0.020847922388072	chr10:110864500-110864999	chr10:110805000-110805499	0.96086	Foreground	ZI Spearman
117224	0.0152906334715041	chr10:110864500-110864999	chr10:110805500-110805999	0.97117	Foreground	ZI Spearman
117225	0.0142581134784393	chr10:110864500-110864999	chr10:110806000-110806499	0.97299	Foreground	ZI Spearman
117226	0.0196726487399976	chr10:110864500-110864999	chr10:110806500-110806999	0.96306	Foreground	ZI Spearman
117227	0.018469264727979	chr10:110864500-110864999	chr10:110807000-110807499	0.96518	Foreground	ZI Spearman
117228	0.0214574910803758	chr10:110864500-110864999	chr10:110807500-110807999	0.95958	Foreground	ZI Spearman
117229	0.0231551065173258	chr10:110864500-110864999	chr10:110808000-110808499	0.95683	Foreground	ZI Spearman
117230	0.0216658582214256	chr10:110864500-110864999	chr10:110808500-110808999	0.95916	Foreground	ZI Spearman
117231	0.0210728990158691	chr10:110864500-110864999	chr10:110809000-110809499	0.96039	Foreground	ZI Spearman
117232	0.0163912951566635	chr10:110864500-110864999	chr10:110809500-110809999	0.96903	Foreground	ZI Spearman
117233	0.0180047154903175	chr10:110864500-110864999	chr10:110810000-110810499	0.96606	Foreground	ZI Spearman
117234	0.0135985966156158	chr10:110864500-110864999	chr10:110811000-110811499	0.974	Foreground	ZI Spearman
117235	0.0160546124291873	chr10:110864500-110864999	chr10:110812000-110812499	0.96973	Foreground	ZI Spearman
117236	0.0167182750845562	chr10:110864500-110864999	chr10:110812500-110812999	0.96848	Foreground	ZI Spearman
117237	0.0509177789349694	chr10:110864500-110864999	chr10:110813500-110813999	0.88324	Foreground	ZI Spearman
117238	0.0261844227124815	chr10:110864500-110864999	chr10:110814000-110814499	0.95025	Foreground	ZI Spearman
117239	0.0160354771829251	chr10:110864500-110864999	chr10:110815000-110815499	0.96979	Foreground	ZI Spearman
117240	0.0232536706728198	chr10:110864500-110864999	chr10:110815500-110815999	0.95657	Foreground	ZI Spearman
117241	0.0186528662200814	chr10:110864500-110864999	chr10:110816000-110816499	0.96479	Foreground	ZI Spearman
117242	0.0266731186945136	chr10:110864500-110864999	chr10:110816500-110816999	0.94946	Foreground	ZI Spearman
117243	0.0180344238188426	chr10:110864500-110864999	chr10:110817000-110817499	0.96604	Foreground	ZI Spearman
117244	0.0747504517859398	chr10:110864500-110864999	chr10:110817500-110817999	0.78884	Foreground	ZI Spearman
117245	0.0130121991280729	chr10:110864500-110864999	chr10:110818000-110818499	0.97502	Foreground	ZI Spearman
117246	0.0115696771651124	chr10:110864500-110864999	chr10:110818500-110818999	0.97726	Foreground	ZI Spearman
117247	0.254421193344523	chr10:110865000-110865499	chr10:110803000-110803499	0.0600000000000001	Foreground	ZI Spearman
117248	0.148836308838717	chr10:110865000-110865499	chr10:110803500-110803999	0.3903	Foreground	ZI Spearman
117249	0.095626681144685	chr10:110865000-110865499	chr10:110804000-110804499	0.68657	Foreground	ZI Spearman
117250	0.188108702158714	chr10:110865000-110865499	chr10:110804500-110804999	0.21237	Foreground	ZI Spearman
117251	0.140944998224745	chr10:110865000-110865499	chr10:110805000-110805499	0.43397	Foreground	ZI Spearman
117252	0.141499483817382	chr10:110865000-110865499	chr10:110805500-110805999	0.43079	Foreground	ZI Spearman
117253	0.129247427412576	chr10:110865000-110865499	chr10:110806000-110806499	0.4994	Foreground	ZI Spearman
117254	0.147566386991924	chr10:110865000-110865499	chr10:110806500-110806999	0.39723	Foreground	ZI Spearman
117255	0.155749328528735	chr10:110865000-110865499	chr10:110807000-110807499	0.35473	Foreground	ZI Spearman
117256	0.145696353676331	chr10:110865000-110865499	chr10:110807500-110807999	0.40727	Foreground	ZI Spearman
117257	0.153105249410725	chr10:110865000-110865499	chr10:110808000-110808499	0.36832	Foreground	ZI Spearman
117258	0.15434648801166	chr10:110865000-110865499	chr10:110808500-110808999	0.36181	Foreground	ZI Spearman
117259	0.138539244370188	chr10:110865000-110865499	chr10:110809000-110809499	0.44706	Foreground	ZI Spearman
117260	0.162995445724856	chr10:110865000-110865499	chr10:110809500-110809999	0.31956	Foreground	ZI Spearman
117261	0.134476351841564	chr10:110865000-110865499	chr10:110810000-110810499	0.4701	Foreground	ZI Spearman
117262	0.158965070541839	chr10:110865000-110865499	chr10:110811000-110811499	0.33924	Foreground	ZI Spearman
117263	0.162503838638041	chr10:110865000-110865499	chr10:110812000-110812499	0.32155	Foreground	ZI Spearman
117264	0.124511918513139	chr10:110865000-110865499	chr10:110812500-110812999	0.52577	Foreground	ZI Spearman
117265	0.175470274669854	chr10:110865000-110865499	chr10:110813500-110813999	0.2621	Foreground	ZI Spearman
117266	0.159194991969584	chr10:110865000-110865499	chr10:110814000-110814499	0.33831	Foreground	ZI Spearman
117267	0.153682773224432	chr10:110865000-110865499	chr10:110815000-110815499	0.36522	Foreground	ZI Spearman
117268	0.200397582974961	chr10:110865000-110865499	chr10:110815500-110815999	0.17161	Foreground	ZI Spearman
117269	0.166915901309204	chr10:110865000-110865499	chr10:110816000-110816499	0.30115	Foreground	ZI Spearman
117270	0.160980561786088	chr10:110865000-110865499	chr10:110816500-110816999	0.32921	Foreground	ZI Spearman
117271	0.139263624145067	chr10:110865000-110865499	chr10:110817000-110817499	0.44286	Foreground	ZI Spearman
117272	0.296920214626179	chr10:110865000-110865499	chr10:110817500-110817999	0.02416	Foreground	ZI Spearman
117273	0.152655756826905	chr10:110865000-110865499	chr10:110818000-110818499	0.37066	Foreground	ZI Spearman
117274	0.210448364432659	chr10:110865000-110865499	chr10:110818500-110818999	0.14267	Foreground	ZI Spearman
117275	0.452895153607636	chr10:110865500-110865999	chr10:110803000-110803499	0.000260000000000038	Foreground	ZI Spearman
117276	0.211772515939168	chr10:110865500-110865999	chr10:110803500-110803999	0.13925	Foreground	ZI Spearman
117277	0.158277178471476	chr10:110865500-110865999	chr10:110804000-110804499	0.3429	Foreground	ZI Spearman
117278	0.217290955874958	chr10:110865500-110865999	chr10:110804500-110804999	0.12457	Foreground	ZI Spearman
117279	0.165345682895427	chr10:110865500-110865999	chr10:110805000-110805499	0.30848	Foreground	ZI Spearman
117280	0.138808032932258	chr10:110865500-110865999	chr10:110805500-110805999	0.44536	Foreground	ZI Spearman
117281	0.142738965797529	chr10:110865500-110865999	chr10:110806000-110806499	0.42352	Foreground	ZI Spearman
117282	0.16628247076583	chr10:110865500-110865999	chr10:110806500-110806999	0.304	Foreground	ZI Spearman
117283	0.149467847085837	chr10:110865500-110865999	chr10:110807000-110807499	0.38706	Foreground	ZI Spearman
117284	0.147029843239521	chr10:110865500-110865999	chr10:110807500-110807999	0.40012	Foreground	ZI Spearman
117285	0.166296216914832	chr10:110865500-110865999	chr10:110808000-110808499	0.30398	Foreground	ZI Spearman
117286	0.154609202805354	chr10:110865500-110865999	chr10:110808500-110808999	0.36032	Foreground	ZI Spearman
117287	0.140544783517163	chr10:110865500-110865999	chr10:110809000-110809499	0.43606	Foreground	ZI Spearman
117288	0.138183948360041	chr10:110865500-110865999	chr10:110809500-110809999	0.44905	Foreground	ZI Spearman
117289	0.145702737231534	chr10:110865500-110865999	chr10:110810000-110810499	0.40721	Foreground	ZI Spearman
117290	0.112862236543819	chr10:110865500-110865999	chr10:110811000-110811499	0.59129	Foreground	ZI Spearman
117291	0.180623657803602	chr10:110865500-110865999	chr10:110812000-110812499	0.24102	Foreground	ZI Spearman
117292	0.133410471420183	chr10:110865500-110865999	chr10:110812500-110812999	0.47633	Foreground	ZI Spearman
117293	0.158168224019723	chr10:110865500-110865999	chr10:110813500-110813999	0.34334	Foreground	ZI Spearman
117294	0.164897747761446	chr10:110865500-110865999	chr10:110814000-110814499	0.31056	Foreground	ZI Spearman
117295	0.161433267385996	chr10:110865500-110865999	chr10:110815000-110815499	0.32711	Foreground	ZI Spearman
117296	0.213881120054676	chr10:110865500-110865999	chr10:110815500-110815999	0.13354	Foreground	ZI Spearman
117297	0.15721396226618	chr10:110865500-110865999	chr10:110816000-110816499	0.3477	Foreground	ZI Spearman
117298	0.178096034554482	chr10:110865500-110865999	chr10:110816500-110816999	0.25138	Foreground	ZI Spearman
117299	0.151061550740251	chr10:110865500-110865999	chr10:110817000-110817499	0.37906	Foreground	ZI Spearman
117300	0.437146225901432	chr10:110865500-110865999	chr10:110817500-110817999	0.000380000000000047	Foreground	ZI Spearman
117301	0.181980238816268	chr10:110865500-110865999	chr10:110818000-110818499	0.23554	Foreground	ZI Spearman
117302	0.226284317782755	chr10:110865500-110865999	chr10:110818500-110818999	0.10522	Foreground	ZI Spearman
117303	0.418066144299836	chr10:110866000-110866499	chr10:110803000-110803499	0.000619999999999954	Foreground	ZI Spearman
117304	0.235458271201537	chr10:110866000-110866499	chr10:110803500-110803999	0.08806	Foreground	ZI Spearman
117305	0.192870330525393	chr10:110866000-110866499	chr10:110804000-110804499	0.19569	Foreground	ZI Spearman
117306	0.224719535838193	chr10:110866000-110866499	chr10:110804500-110804999	0.10812	Foreground	ZI Spearman
117307	0.183108445091482	chr10:110866000-110866499	chr10:110805000-110805499	0.23108	Foreground	ZI Spearman
117308	0.15859641366924	chr10:110866000-110866499	chr10:110805500-110805999	0.34113	Foreground	ZI Spearman
117309	0.152065351979421	chr10:110866000-110866499	chr10:110806000-110806499	0.37375	Foreground	ZI Spearman
117310	0.174463581856771	chr10:110866000-110866499	chr10:110806500-110806999	0.26645	Foreground	ZI Spearman
117311	0.177759545784956	chr10:110866000-110866499	chr10:110807000-110807499	0.25278	Foreground	ZI Spearman
117312	0.161684583598154	chr10:110866000-110866499	chr10:110807500-110807999	0.3257	Foreground	ZI Spearman
117313	0.183868913668477	chr10:110866000-110866499	chr10:110808000-110808499	0.2284	Foreground	ZI Spearman
117314	0.170461487863228	chr10:110866000-110866499	chr10:110808500-110808999	0.2844	Foreground	ZI Spearman
117315	0.154584901762115	chr10:110866000-110866499	chr10:110809000-110809499	0.36041	Foreground	ZI Spearman
117316	0.150578156611982	chr10:110866000-110866499	chr10:110809500-110809999	0.38159	Foreground	ZI Spearman
117317	0.161110881613794	chr10:110866000-110866499	chr10:110810000-110810499	0.32855	Foreground	ZI Spearman
117318	0.124567358003061	chr10:110866000-110866499	chr10:110811000-110811499	0.52547	Foreground	ZI Spearman
117319	0.19023649176704	chr10:110866000-110866499	chr10:110812000-110812499	0.20451	Foreground	ZI Spearman
117320	0.136222104334945	chr10:110866000-110866499	chr10:110812500-110812999	0.46017	Foreground	ZI Spearman
117321	0.143191198950864	chr10:110866000-110866499	chr10:110813500-110813999	0.42111	Foreground	ZI Spearman
117322	0.166315283300459	chr10:110866000-110866499	chr10:110814000-110814499	0.30388	Foreground	ZI Spearman
117323	0.160840908552612	chr10:110866000-110866499	chr10:110815000-110815499	0.32982	Foreground	ZI Spearman
117324	0.198533048272447	chr10:110866000-110866499	chr10:110815500-110815999	0.17712	Foreground	ZI Spearman
117325	0.174056991751508	chr10:110866000-110866499	chr10:110816000-110816499	0.26844	Foreground	ZI Spearman
117326	0.182550338535141	chr10:110866000-110866499	chr10:110816500-110816999	0.23338	Foreground	ZI Spearman
117327	0.163667594558963	chr10:110866000-110866499	chr10:110817000-110817499	0.3163	Foreground	ZI Spearman
117328	0.412076522636874	chr10:110866000-110866499	chr10:110817500-110817999	0.000720000000000054	Foreground	ZI Spearman
117329	0.179216871238587	chr10:110866000-110866499	chr10:110818000-110818499	0.24645	Foreground	ZI Spearman
117330	0.214943020697182	chr10:110866000-110866499	chr10:110818500-110818999	0.1306	Foreground	ZI Spearman
117331	0.224006273469423	chr10:110866500-110866999	chr10:110803000-110803499	0.10967	Foreground	ZI Spearman
117332	0.140398067684113	chr10:110866500-110866999	chr10:110803500-110803999	0.43707	Foreground	ZI Spearman
117333	0.123764737999162	chr10:110866500-110866999	chr10:110804000-110804499	0.52989	Foreground	ZI Spearman
117334	0.257020074287236	chr10:110866500-110866999	chr10:110804500-110804999	0.05702	Foreground	ZI Spearman
117335	0.196489309861496	chr10:110866500-110866999	chr10:110805000-110805499	0.18397	Foreground	ZI Spearman
117336	0.177735950947916	chr10:110866500-110866999	chr10:110805500-110805999	0.25286	Foreground	ZI Spearman
117337	0.140435980513988	chr10:110866500-110866999	chr10:110806000-110806499	0.43687	Foreground	ZI Spearman
117338	0.191895226796172	chr10:110866500-110866999	chr10:110806500-110806999	0.19897	Foreground	ZI Spearman
117339	0.176281223280347	chr10:110866500-110866999	chr10:110807000-110807499	0.25877	Foreground	ZI Spearman
117340	0.199467191974206	chr10:110866500-110866999	chr10:110807500-110807999	0.17461	Foreground	ZI Spearman
117341	0.201130133757877	chr10:110866500-110866999	chr10:110808000-110808499	0.16966	Foreground	ZI Spearman
117342	0.198601610350468	chr10:110866500-110866999	chr10:110808500-110808999	0.1769	Foreground	ZI Spearman
117343	0.168324670817051	chr10:110866500-110866999	chr10:110809000-110809499	0.29443	Foreground	ZI Spearman
117344	0.179066806514355	chr10:110866500-110866999	chr10:110809500-110809999	0.24716	Foreground	ZI Spearman
117345	0.200368450858864	chr10:110866500-110866999	chr10:110810000-110810499	0.17179	Foreground	ZI Spearman
117346	0.140636874516439	chr10:110866500-110866999	chr10:110811000-110811499	0.43559	Foreground	ZI Spearman
117347	0.180786473919711	chr10:110866500-110866999	chr10:110812000-110812499	0.24026	Foreground	ZI Spearman
117348	0.168010800465242	chr10:110866500-110866999	chr10:110812500-110812999	0.29595	Foreground	ZI Spearman
117349	0.240105785556244	chr10:110866500-110866999	chr10:110813500-110813999	0.07979	Foreground	ZI Spearman
117350	0.190048466432562	chr10:110866500-110866999	chr10:110814000-110814499	0.20519	Foreground	ZI Spearman
117351	0.186678508051217	chr10:110866500-110866999	chr10:110815000-110815499	0.21758	Foreground	ZI Spearman
117352	0.260207536095805	chr10:110866500-110866999	chr10:110815500-110815999	0.0535099999999999	Foreground	ZI Spearman
117353	0.222038623523241	chr10:110866500-110866999	chr10:110816000-110816499	0.11398	Foreground	ZI Spearman
117354	0.215444187793215	chr10:110866500-110866999	chr10:110816500-110816999	0.12928	Foreground	ZI Spearman
117355	0.183313152639918	chr10:110866500-110866999	chr10:110817000-110817499	0.23031	Foreground	ZI Spearman
117356	0.229531901398374	chr10:110866500-110866999	chr10:110817500-110817999	0.09895	Foreground	ZI Spearman
117357	0.144000087309561	chr10:110866500-110866999	chr10:110818000-110818499	0.41676	Foreground	ZI Spearman
117358	0.19991269702802	chr10:110866500-110866999	chr10:110818500-110818999	0.17322	Foreground	ZI Spearman
117359	0.275028759683602	chr10:110867000-110867499	chr10:110803000-110803499	0.03913	Foreground	ZI Spearman
117360	0.174645438871309	chr10:110867000-110867499	chr10:110803500-110803999	0.26572	Foreground	ZI Spearman
117361	0.15993314987888	chr10:110867000-110867499	chr10:110804000-110804499	0.33446	Foreground	ZI Spearman
117362	0.264301814168807	chr10:110867000-110867499	chr10:110804500-110804999	0.04918	Foreground	ZI Spearman
117363	0.207392732509941	chr10:110867000-110867499	chr10:110805000-110805499	0.15088	Foreground	ZI Spearman
117364	0.212923121499718	chr10:110867000-110867499	chr10:110805500-110805999	0.13614	Foreground	ZI Spearman
117365	0.18984981446485	chr10:110867000-110867499	chr10:110806000-110806499	0.20591	Foreground	ZI Spearman
117366	0.199491943305736	chr10:110867000-110867499	chr10:110806500-110806999	0.17453	Foreground	ZI Spearman
117367	0.208078809221074	chr10:110867000-110867499	chr10:110807000-110807499	0.14897	Foreground	ZI Spearman
117368	0.22508549733383	chr10:110867000-110867499	chr10:110807500-110807999	0.10742	Foreground	ZI Spearman
117369	0.226047499263036	chr10:110867000-110867499	chr10:110808000-110808499	0.10562	Foreground	ZI Spearman
117370	0.222941289516587	chr10:110867000-110867499	chr10:110808500-110808999	0.11214	Foreground	ZI Spearman
117371	0.194959221980133	chr10:110867000-110867499	chr10:110809000-110809499	0.18892	Foreground	ZI Spearman
117372	0.201277059920028	chr10:110867000-110867499	chr10:110809500-110809999	0.16932	Foreground	ZI Spearman
117373	0.207044820047559	chr10:110867000-110867499	chr10:110810000-110810499	0.1518	Foreground	ZI Spearman
117374	0.212681997187382	chr10:110867000-110867499	chr10:110811000-110811499	0.1367	Foreground	ZI Spearman
117375	0.22446869301295	chr10:110867000-110867499	chr10:110812000-110812499	0.10873	Foreground	ZI Spearman
117376	0.180968159003766	chr10:110867000-110867499	chr10:110812500-110812999	0.23941	Foreground	ZI Spearman
117377	0.254172080767958	chr10:110867000-110867499	chr10:110813500-110813999	0.06035	Foreground	ZI Spearman
117378	0.198910550896356	chr10:110867000-110867499	chr10:110814000-110814499	0.17606	Foreground	ZI Spearman
117379	0.21430124405162	chr10:110867000-110867499	chr10:110815000-110815499	0.13239	Foreground	ZI Spearman
117380	0.296732551792806	chr10:110867000-110867499	chr10:110815500-110815999	0.02429	Foreground	ZI Spearman
117381	0.26762051891701	chr10:110867000-110867499	chr10:110816000-110816499	0.04596	Foreground	ZI Spearman
117382	0.233631593737019	chr10:110867000-110867499	chr10:110816500-110816999	0.09157	Foreground	ZI Spearman
117383	0.202322931723865	chr10:110867000-110867499	chr10:110817000-110817499	0.16602	Foreground	ZI Spearman
117384	0.286069663135187	chr10:110867000-110867499	chr10:110817500-110817999	0.03076	Foreground	ZI Spearman
117385	0.179277132599084	chr10:110867000-110867499	chr10:110818000-110818499	0.24616	Foreground	ZI Spearman
117386	0.233039667903031	chr10:110867000-110867499	chr10:110818500-110818999	0.09261	Foreground	ZI Spearman
117387	0.396487576474965	chr10:110867500-110867999	chr10:110803000-110803499	0.00114000000000003	Foreground	ZI Spearman
117388	0.206019305241035	chr10:110867500-110867999	chr10:110803500-110803999	0.15467	Foreground	ZI Spearman
117389	0.149675080689581	chr10:110867500-110867999	chr10:110804000-110804499	0.38598	Foreground	ZI Spearman
117390	0.173044138408766	chr10:110867500-110867999	chr10:110804500-110804999	0.27293	Foreground	ZI Spearman
117391	0.14054458477764	chr10:110867500-110867999	chr10:110805000-110805499	0.43606	Foreground	ZI Spearman
117392	0.123110515308544	chr10:110867500-110867999	chr10:110805500-110805999	0.53386	Foreground	ZI Spearman
117393	0.118254936396907	chr10:110867500-110867999	chr10:110806000-110806499	0.56131	Foreground	ZI Spearman
117394	0.132966163091075	chr10:110867500-110867999	chr10:110806500-110806999	0.47898	Foreground	ZI Spearman
117395	0.139693536903161	chr10:110867500-110867999	chr10:110807000-110807499	0.44062	Foreground	ZI Spearman
117396	0.133802542904961	chr10:110867500-110867999	chr10:110807500-110807999	0.47407	Foreground	ZI Spearman
117397	0.142862670093721	chr10:110867500-110867999	chr10:110808000-110808499	0.42281	Foreground	ZI Spearman
117398	0.14180655008506	chr10:110867500-110867999	chr10:110808500-110808999	0.42886	Foreground	ZI Spearman
117399	0.116366139349245	chr10:110867500-110867999	chr10:110809000-110809499	0.5718	Foreground	ZI Spearman
117400	0.127548545007409	chr10:110867500-110867999	chr10:110809500-110809999	0.5089	Foreground	ZI Spearman
117401	0.121003111373042	chr10:110867500-110867999	chr10:110810000-110810499	0.54582	Foreground	ZI Spearman
117402	0.12971527350148	chr10:110867500-110867999	chr10:110811000-110811499	0.49685	Foreground	ZI Spearman
117403	0.141098110959073	chr10:110867500-110867999	chr10:110812000-110812499	0.43307	Foreground	ZI Spearman
117404	0.113464205353939	chr10:110867500-110867999	chr10:110812500-110812999	0.58807	Foreground	ZI Spearman
117405	0.141205917393957	chr10:110867500-110867999	chr10:110813500-110813999	0.43246	Foreground	ZI Spearman
117406	0.129704605624768	chr10:110867500-110867999	chr10:110814000-110814499	0.49692	Foreground	ZI Spearman
117407	0.136609329165228	chr10:110867500-110867999	chr10:110815000-110815499	0.45779	Foreground	ZI Spearman
117408	0.183384738757883	chr10:110867500-110867999	chr10:110815500-110815999	0.23018	Foreground	ZI Spearman
117409	0.147619561596964	chr10:110867500-110867999	chr10:110816000-110816499	0.39698	Foreground	ZI Spearman
117410	0.164613973988199	chr10:110867500-110867999	chr10:110816500-110816999	0.312	Foreground	ZI Spearman
117411	0.134077110200061	chr10:110867500-110867999	chr10:110817000-110817499	0.47254	Foreground	ZI Spearman
117412	0.36488388412359	chr10:110867500-110867999	chr10:110817500-110817999	0.00336000000000003	Foreground	ZI Spearman
117413	0.160369478903194	chr10:110867500-110867999	chr10:110818000-110818499	0.33231	Foreground	ZI Spearman
117414	0.198871795254066	chr10:110867500-110867999	chr10:110818500-110818999	0.17616	Foreground	ZI Spearman
117415	0.317842165685661	chr10:110868000-110868499	chr10:110803000-110803499	0.01402	Foreground	ZI Spearman
117416	0.260881189239782	chr10:110868000-110868499	chr10:110803500-110803999	0.05285	Foreground	ZI Spearman
117417	0.219998486453306	chr10:110868000-110868499	chr10:110804000-110804499	0.11839	Foreground	ZI Spearman
117418	0.271290703722601	chr10:110868000-110868499	chr10:110804500-110804999	0.04235	Foreground	ZI Spearman
117419	0.214071481679438	chr10:110868000-110868499	chr10:110805000-110805499	0.13305	Foreground	ZI Spearman
117420	0.21863041426203	chr10:110868000-110868499	chr10:110805500-110805999	0.12145	Foreground	ZI Spearman
117421	0.179408585054441	chr10:110868000-110868499	chr10:110806000-110806499	0.24569	Foreground	ZI Spearman
117422	0.226025241769048	chr10:110868000-110868499	chr10:110806500-110806999	0.10565	Foreground	ZI Spearman
117423	0.218617940879658	chr10:110868000-110868499	chr10:110807000-110807499	0.12149	Foreground	ZI Spearman
117424	0.199773806137164	chr10:110868000-110868499	chr10:110807500-110807999	0.1737	Foreground	ZI Spearman
117425	0.215015633782465	chr10:110868000-110868499	chr10:110808000-110808499	0.13038	Foreground	ZI Spearman
117426	0.226169654108817	chr10:110868000-110868499	chr10:110808500-110808999	0.1054	Foreground	ZI Spearman
117427	0.190907081612874	chr10:110868000-110868499	chr10:110809000-110809499	0.20213	Foreground	ZI Spearman
117428	0.210225790131728	chr10:110868000-110868499	chr10:110809500-110809999	0.14323	Foreground	ZI Spearman
117429	0.181165851379842	chr10:110868000-110868499	chr10:110810000-110810499	0.23868	Foreground	ZI Spearman
117430	0.21283001929338	chr10:110868000-110868499	chr10:110811000-110811499	0.1364	Foreground	ZI Spearman
117431	0.22208579537252	chr10:110868000-110868499	chr10:110812000-110812499	0.11385	Foreground	ZI Spearman
117432	0.165213608287047	chr10:110868000-110868499	chr10:110812500-110812999	0.30909	Foreground	ZI Spearman
117433	0.267647251466495	chr10:110868000-110868499	chr10:110813500-110813999	0.04591	Foreground	ZI Spearman
117434	0.21809170146374	chr10:110868000-110868499	chr10:110814000-110814499	0.12277	Foreground	ZI Spearman
117435	0.21301938282681	chr10:110868000-110868499	chr10:110815000-110815499	0.13588	Foreground	ZI Spearman
117436	0.297930685192127	chr10:110868000-110868499	chr10:110815500-110815999	0.02364	Foreground	ZI Spearman
117437	0.270182231244964	chr10:110868000-110868499	chr10:110816000-110816499	0.0434	Foreground	ZI Spearman
117438	0.246179465378936	chr10:110868000-110868499	chr10:110816500-110816999	0.07067	Foreground	ZI Spearman
117439	0.191273950103342	chr10:110868000-110868499	chr10:110817000-110817499	0.20104	Foreground	ZI Spearman
117440	0.333609003819481	chr10:110868000-110868499	chr10:110817500-110817999	0.00883	Foreground	ZI Spearman
117441	0.198821949836526	chr10:110868000-110868499	chr10:110818000-110818499	0.17626	Foreground	ZI Spearman
117442	0.251608753138978	chr10:110868000-110868499	chr10:110818500-110818999	0.06347	Foreground	ZI Spearman
117443	0.21396132213588	chr10:110868500-110868999	chr10:110803000-110803499	0.13333	Foreground	ZI Spearman
117444	0.229874330099943	chr10:110868500-110868999	chr10:110803500-110803999	0.09837	Foreground	ZI Spearman
117445	0.193181464661043	chr10:110868500-110868999	chr10:110804000-110804499	0.19464	Foreground	ZI Spearman
117446	0.31994977143104	chr10:110868500-110868999	chr10:110804500-110804999	0.01325	Foreground	ZI Spearman
117447	0.243898969190937	chr10:110868500-110868999	chr10:110805000-110805499	0.07395	Foreground	ZI Spearman
117448	0.238262491493167	chr10:110868500-110868999	chr10:110805500-110805999	0.08294	Foreground	ZI Spearman
117449	0.178665482802218	chr10:110868500-110868999	chr10:110806000-110806499	0.24888	Foreground	ZI Spearman
117450	0.230998077094269	chr10:110868500-110868999	chr10:110806500-110806999	0.09631	Foreground	ZI Spearman
117451	0.190940494987067	chr10:110868500-110868999	chr10:110807000-110807499	0.20199	Foreground	ZI Spearman
117452	0.229672193467134	chr10:110868500-110868999	chr10:110807500-110807999	0.09866	Foreground	ZI Spearman
117453	0.224705084479734	chr10:110868500-110868999	chr10:110808000-110808499	0.10814	Foreground	ZI Spearman
117454	0.250334920359815	chr10:110868500-110868999	chr10:110808500-110808999	0.06513	Foreground	ZI Spearman
117455	0.214595376842433	chr10:110868500-110868999	chr10:110809000-110809499	0.13154	Foreground	ZI Spearman
117456	0.233893106552744	chr10:110868500-110868999	chr10:110809500-110809999	0.09104	Foreground	ZI Spearman
117457	0.198263161203122	chr10:110868500-110868999	chr10:110810000-110810499	0.1779	Foreground	ZI Spearman
117458	0.210030519253498	chr10:110868500-110868999	chr10:110811000-110811499	0.14373	Foreground	ZI Spearman
117459	0.185192014250543	chr10:110868500-110868999	chr10:110812000-110812499	0.22306	Foreground	ZI Spearman
117460	0.183110929668634	chr10:110868500-110868999	chr10:110812500-110812999	0.23108	Foreground	ZI Spearman
117461	0.36574082080877	chr10:110868500-110868999	chr10:110813500-110813999	0.00326000000000004	Foreground	ZI Spearman
117462	0.23532977871887	chr10:110868500-110868999	chr10:110814000-110814499	0.08836	Foreground	ZI Spearman
117463	0.212155289581653	chr10:110868500-110868999	chr10:110815000-110815499	0.13814	Foreground	ZI Spearman
117464	0.332923235560375	chr10:110868500-110868999	chr10:110815500-110815999	0.00897999999999999	Foreground	ZI Spearman
117465	0.318330660846864	chr10:110868500-110868999	chr10:110816000-110816499	0.0138200000000001	Foreground	ZI Spearman
117466	0.262992088347973	chr10:110868500-110868999	chr10:110816500-110816999	0.0504599999999999	Foreground	ZI Spearman
117467	0.206610705132997	chr10:110868500-110868999	chr10:110817000-110817499	0.15301	Foreground	ZI Spearman
117468	0.172787705326741	chr10:110868500-110868999	chr10:110817500-110817999	0.27415	Foreground	ZI Spearman
117469	0.167216124323071	chr10:110868500-110868999	chr10:110818000-110818499	0.29974	Foreground	ZI Spearman
117470	0.237581624563957	chr10:110868500-110868999	chr10:110818500-110818999	0.08419	Foreground	ZI Spearman
117471	0.0907022725744117	chr10:110869000-110869499	chr10:110803000-110803499	0.71215	Foreground	ZI Spearman
117472	0.163521729260842	chr10:110869000-110869499	chr10:110803500-110803999	0.31687	Foreground	ZI Spearman
117473	0.188898082961083	chr10:110869000-110869499	chr10:110804000-110804499	0.20942	Foreground	ZI Spearman
117474	0.155484734642329	chr10:110869000-110869499	chr10:110804500-110804999	0.35612	Foreground	ZI Spearman
117475	0.0998675776969238	chr10:110869000-110869499	chr10:110805000-110805499	0.66349	Foreground	ZI Spearman
117476	0.101765705516232	chr10:110869000-110869499	chr10:110805500-110805999	0.6528	Foreground	ZI Spearman
117477	0.0733591018617236	chr10:110869000-110869499	chr10:110806000-110806499	0.79452	Foreground	ZI Spearman
117478	0.108023852501453	chr10:110869000-110869499	chr10:110806500-110806999	0.61896	Foreground	ZI Spearman
117479	0.0937582146798645	chr10:110869000-110869499	chr10:110807000-110807499	0.69612	Foreground	ZI Spearman
117480	0.110567209971004	chr10:110869000-110869499	chr10:110807500-110807999	0.60438	Foreground	ZI Spearman
117481	0.0962495746936727	chr10:110869000-110869499	chr10:110808000-110808499	0.68314	Foreground	ZI Spearman
117482	0.115477883264156	chr10:110869000-110869499	chr10:110808500-110808999	0.5767	Foreground	ZI Spearman
117483	0.101937313302667	chr10:110869000-110869499	chr10:110809000-110809499	0.65197	Foreground	ZI Spearman
117484	0.108928912760196	chr10:110869000-110869499	chr10:110809500-110809999	0.61384	Foreground	ZI Spearman
117485	0.101520928840276	chr10:110869000-110869499	chr10:110810000-110810499	0.65419	Foreground	ZI Spearman
117486	0.0907788367989133	chr10:110869000-110869499	chr10:110811000-110811499	0.71174	Foreground	ZI Spearman
117487	0.0764293278133168	chr10:110869000-110869499	chr10:110812000-110812499	0.78143	Foreground	ZI Spearman
117488	0.085926429165857	chr10:110869000-110869499	chr10:110812500-110812999	0.73607	Foreground	ZI Spearman
117489	0.220618308925235	chr10:110869000-110869499	chr10:110813500-110813999	0.11707	Foreground	ZI Spearman
117490	0.127080118538683	chr10:110869000-110869499	chr10:110814000-110814499	0.51132	Foreground	ZI Spearman
117491	0.0942370283849035	chr10:110869000-110869499	chr10:110815000-110815499	0.69372	Foreground	ZI Spearman
117492	0.156859150813629	chr10:110869000-110869499	chr10:110815500-110815999	0.34931	Foreground	ZI Spearman
117493	0.158456414936706	chr10:110869000-110869499	chr10:110816000-110816499	0.34192	Foreground	ZI Spearman
117494	0.142172936901484	chr10:110869000-110869499	chr10:110816500-110816999	0.42671	Foreground	ZI Spearman
117495	0.0880508291704026	chr10:110869000-110869499	chr10:110817000-110817499	0.72566	Foreground	ZI Spearman
117496	0.0686990445529953	chr10:110869000-110869499	chr10:110817500-110817999	0.81477	Foreground	ZI Spearman
117497	0.0671493089796069	chr10:110869000-110869499	chr10:110818000-110818499	0.82152	Foreground	ZI Spearman
117498	0.0878927686217935	chr10:110869000-110869499	chr10:110818500-110818999	0.72641	Foreground	ZI Spearman
117499	0.236413719928273	chr10:110869500-110869999	chr10:110803000-110803499	0.08621	Foreground	ZI Spearman
117500	0.180521757109168	chr10:110869500-110869999	chr10:110803500-110803999	0.24127	Foreground	ZI Spearman
117501	0.157558736889946	chr10:110869500-110869999	chr10:110804000-110804499	0.34614	Foreground	ZI Spearman
117502	0.328720795766216	chr10:110869500-110869999	chr10:110804500-110804999	0.01029	Foreground	ZI Spearman
117503	0.234279982520652	chr10:110869500-110869999	chr10:110805000-110805499	0.09036	Foreground	ZI Spearman
117504	0.227941133155743	chr10:110869500-110869999	chr10:110805500-110805999	0.10222	Foreground	ZI Spearman
117505	0.193254052035963	chr10:110869500-110869999	chr10:110806000-110806499	0.19436	Foreground	ZI Spearman
117506	0.249130318270699	chr10:110869500-110869999	chr10:110806500-110806999	0.06664	Foreground	ZI Spearman
117507	0.198916937185473	chr10:110869500-110869999	chr10:110807000-110807499	0.17605	Foreground	ZI Spearman
117508	0.226413297629622	chr10:110869500-110869999	chr10:110807500-110807999	0.10497	Foreground	ZI Spearman
117509	0.24352834608673	chr10:110869500-110869999	chr10:110808000-110808499	0.07456	Foreground	ZI Spearman
117510	0.239604020650072	chr10:110869500-110869999	chr10:110808500-110808999	0.08062	Foreground	ZI Spearman
117511	0.226137462078714	chr10:110869500-110869999	chr10:110809000-110809499	0.10549	Foreground	ZI Spearman
117512	0.234629857187809	chr10:110869500-110869999	chr10:110809500-110809999	0.0898	Foreground	ZI Spearman
117513	0.2055348417094	chr10:110869500-110869999	chr10:110810000-110810499	0.15615	Foreground	ZI Spearman
117514	0.174654942631692	chr10:110869500-110869999	chr10:110811000-110811499	0.26567	Foreground	ZI Spearman
117515	0.191112396344327	chr10:110869500-110869999	chr10:110812000-110812499	0.20154	Foreground	ZI Spearman
117516	0.202840190501783	chr10:110869500-110869999	chr10:110812500-110812999	0.1644	Foreground	ZI Spearman
117517	0.345937199928065	chr10:110869500-110869999	chr10:110813500-110813999	0.00609999999999999	Foreground	ZI Spearman
117518	0.252069654506075	chr10:110869500-110869999	chr10:110814000-110814499	0.06288	Foreground	ZI Spearman
117519	0.22505279515155	chr10:110869500-110869999	chr10:110815000-110815499	0.10746	Foreground	ZI Spearman
117520	0.330827047936352	chr10:110869500-110869999	chr10:110815500-110815999	0.00958000000000003	Foreground	ZI Spearman
117521	0.297389491978174	chr10:110869500-110869999	chr10:110816000-110816499	0.02393	Foreground	ZI Spearman
117522	0.279139238587034	chr10:110869500-110869999	chr10:110816500-110816999	0.03598	Foreground	ZI Spearman
117523	0.230492083887578	chr10:110869500-110869999	chr10:110817000-110817499	0.09726	Foreground	ZI Spearman
117524	0.210657270028768	chr10:110869500-110869999	chr10:110817500-110817999	0.14199	Foreground	ZI Spearman
117525	0.166264727458543	chr10:110869500-110869999	chr10:110818000-110818499	0.30408	Foreground	ZI Spearman
117526	0.240056311680559	chr10:110869500-110869999	chr10:110818500-110818999	0.07985	Foreground	ZI Spearman
117527	0.217322446153973	chr10:110870000-110870499	chr10:110803000-110803499	0.12454	Foreground	ZI Spearman
117528	0.136692574606941	chr10:110870000-110870499	chr10:110803500-110803999	0.45719	Foreground	ZI Spearman
117529	0.124006651691574	chr10:110870000-110870499	chr10:110804000-110804499	0.52867	Foreground	ZI Spearman
117530	0.276374849333203	chr10:110870000-110870499	chr10:110804500-110804999	0.03807	Foreground	ZI Spearman
117531	0.228476527122298	chr10:110870000-110870499	chr10:110805000-110805499	0.10132	Foreground	ZI Spearman
117532	0.218383048232325	chr10:110870000-110870499	chr10:110805500-110805999	0.12212	Foreground	ZI Spearman
117533	0.178739158026368	chr10:110870000-110870499	chr10:110806000-110806499	0.24849	Foreground	ZI Spearman
117534	0.212436290605816	chr10:110870000-110870499	chr10:110806500-110806999	0.13736	Foreground	ZI Spearman
117535	0.183376383812839	chr10:110870000-110870499	chr10:110807000-110807499	0.23018	Foreground	ZI Spearman
117536	0.214647976572029	chr10:110870000-110870499	chr10:110807500-110807999	0.13138	Foreground	ZI Spearman
117537	0.205603134594467	chr10:110870000-110870499	chr10:110808000-110808499	0.15592	Foreground	ZI Spearman
117538	0.220981798024082	chr10:110870000-110870499	chr10:110808500-110808999	0.11635	Foreground	ZI Spearman
117539	0.206718926203521	chr10:110870000-110870499	chr10:110809000-110809499	0.15271	Foreground	ZI Spearman
117540	0.208075018687663	chr10:110870000-110870499	chr10:110809500-110809999	0.14898	Foreground	ZI Spearman
117541	0.190535278957219	chr10:110870000-110870499	chr10:110810000-110810499	0.20344	Foreground	ZI Spearman
117542	0.187067667510477	chr10:110870000-110870499	chr10:110811000-110811499	0.21645	Foreground	ZI Spearman
117543	0.197807324240066	chr10:110870000-110870499	chr10:110812000-110812499	0.17965	Foreground	ZI Spearman
117544	0.178815170987086	chr10:110870000-110870499	chr10:110812500-110812999	0.2482	Foreground	ZI Spearman
117545	0.284532513403363	chr10:110870000-110870499	chr10:110813500-110813999	0.03202	Foreground	ZI Spearman
117546	0.231132204935202	chr10:110870000-110870499	chr10:110814000-110814499	0.09602	Foreground	ZI Spearman
117547	0.197604881029261	chr10:110870000-110870499	chr10:110815000-110815499	0.18025	Foreground	ZI Spearman
117548	0.285571165449851	chr10:110870000-110870499	chr10:110815500-110815999	0.03112	Foreground	ZI Spearman
117549	0.262522932042756	chr10:110870000-110870499	chr10:110816000-110816499	0.05091	Foreground	ZI Spearman
117550	0.246055366400738	chr10:110870000-110870499	chr10:110816500-110816999	0.07092	Foreground	ZI Spearman
117551	0.202448170458837	chr10:110870000-110870499	chr10:110817000-110817499	0.16567	Foreground	ZI Spearman
117552	0.222869921921441	chr10:110870000-110870499	chr10:110817500-110817999	0.11223	Foreground	ZI Spearman
117553	0.165267538792339	chr10:110870000-110870499	chr10:110818000-110818499	0.3088	Foreground	ZI Spearman
117554	0.238642115309103	chr10:110870000-110870499	chr10:110818500-110818999	0.08253	Foreground	ZI Spearman
117555	0.287862053602663	chr10:110870500-110870999	chr10:110803000-110803499	0.0296	Foreground	ZI Spearman
117556	0.229523087498119	chr10:110870500-110870999	chr10:110803500-110803999	0.09896	Foreground	ZI Spearman
117557	0.194046344501686	chr10:110870500-110870999	chr10:110804000-110804499	0.1918	Foreground	ZI Spearman
117558	0.326765352046159	chr10:110870500-110870999	chr10:110804500-110804999	0.01088	Foreground	ZI Spearman
117559	0.253628733138219	chr10:110870500-110870999	chr10:110805000-110805499	0.06094	Foreground	ZI Spearman
117560	0.25426214482697	chr10:110870500-110870999	chr10:110805500-110805999	0.06024	Foreground	ZI Spearman
117561	0.197972505792304	chr10:110870500-110870999	chr10:110806000-110806499	0.17898	Foreground	ZI Spearman
117562	0.234438676063146	chr10:110870500-110870999	chr10:110806500-110806999	0.09013	Foreground	ZI Spearman
117563	0.220414983908468	chr10:110870500-110870999	chr10:110807000-110807499	0.11744	Foreground	ZI Spearman
117564	0.215131532580132	chr10:110870500-110870999	chr10:110807500-110807999	0.13008	Foreground	ZI Spearman
117565	0.222149938538512	chr10:110870500-110870999	chr10:110808000-110808499	0.11374	Foreground	ZI Spearman
117566	0.252346882900285	chr10:110870500-110870999	chr10:110808500-110808999	0.0625	Foreground	ZI Spearman
117567	0.220175617670438	chr10:110870500-110870999	chr10:110809000-110809499	0.11797	Foreground	ZI Spearman
117568	0.230990080689307	chr10:110870500-110870999	chr10:110809500-110809999	0.09631	Foreground	ZI Spearman
117569	0.215361603044923	chr10:110870500-110870999	chr10:110810000-110810499	0.1295	Foreground	ZI Spearman
117570	0.234847048229181	chr10:110870500-110870999	chr10:110811000-110811499	0.0894200000000001	Foreground	ZI Spearman
117571	0.24820617409835	chr10:110870500-110870999	chr10:110812000-110812499	0.06792	Foreground	ZI Spearman
117572	0.208113217189603	chr10:110870500-110870999	chr10:110812500-110812999	0.14887	Foreground	ZI Spearman
117573	0.312279196603992	chr10:110870500-110870999	chr10:110813500-110813999	0.01637	Foreground	ZI Spearman
117574	0.245171282315781	chr10:110870500-110870999	chr10:110814000-110814499	0.07212	Foreground	ZI Spearman
117575	0.246770652558456	chr10:110870500-110870999	chr10:110815000-110815499	0.06978	Foreground	ZI Spearman
117576	0.335803475235117	chr10:110870500-110870999	chr10:110815500-110815999	0.00834000000000001	Foreground	ZI Spearman
117577	0.308340037177963	chr10:110870500-110870999	chr10:110816000-110816499	0.01851	Foreground	ZI Spearman
117578	0.278941628826152	chr10:110870500-110870999	chr10:110816500-110816999	0.03611	Foreground	ZI Spearman
117579	0.218163519023901	chr10:110870500-110870999	chr10:110817000-110817499	0.12257	Foreground	ZI Spearman
117580	0.328861895735201	chr10:110870500-110870999	chr10:110817500-110817999	0.01025	Foreground	ZI Spearman
117581	0.212992403939219	chr10:110870500-110870999	chr10:110818000-110818499	0.13595	Foreground	ZI Spearman
117582	0.284524764062115	chr10:110870500-110870999	chr10:110818500-110818999	0.03202	Foreground	ZI Spearman
117583	0.274328765383796	chr10:110871000-110871499	chr10:110803000-110803499	0.03975	Foreground	ZI Spearman
117584	0.338254652799373	chr10:110871000-110871499	chr10:110803500-110803999	0.00770999999999999	Foreground	ZI Spearman
117585	0.30296094602263	chr10:110871000-110871499	chr10:110804000-110804499	0.02105	Foreground	ZI Spearman
117586	0.227892514394179	chr10:110871000-110871499	chr10:110804500-110804999	0.10227	Foreground	ZI Spearman
117587	0.156871929132866	chr10:110871000-110871499	chr10:110805000-110805499	0.34925	Foreground	ZI Spearman
117588	0.157657335435577	chr10:110871000-110871499	chr10:110805500-110805999	0.34568	Foreground	ZI Spearman
117589	0.129363255143314	chr10:110871000-110871499	chr10:110806000-110806499	0.49872	Foreground	ZI Spearman
117590	0.167763613047392	chr10:110871000-110871499	chr10:110806500-110806999	0.29709	Foreground	ZI Spearman
117591	0.153759510250392	chr10:110871000-110871499	chr10:110807000-110807499	0.36487	Foreground	ZI Spearman
117592	0.162333411623676	chr10:110871000-110871499	chr10:110807500-110807999	0.32254	Foreground	ZI Spearman
117593	0.170299348451506	chr10:110871000-110871499	chr10:110808000-110808499	0.28516	Foreground	ZI Spearman
117594	0.170317928879467	chr10:110871000-110871499	chr10:110808500-110808999	0.28506	Foreground	ZI Spearman
117595	0.147564602002606	chr10:110871000-110871499	chr10:110809000-110809499	0.39724	Foreground	ZI Spearman
117596	0.155699717456068	chr10:110871000-110871499	chr10:110809500-110809999	0.35504	Foreground	ZI Spearman
117597	0.14333668081012	chr10:110871000-110871499	chr10:110810000-110810499	0.42042	Foreground	ZI Spearman
117598	0.163870221060579	chr10:110871000-110871499	chr10:110811000-110811499	0.31539	Foreground	ZI Spearman
117599	0.157961995319186	chr10:110871000-110871499	chr10:110812000-110812499	0.34422	Foreground	ZI Spearman
117600	0.145379334180211	chr10:110871000-110871499	chr10:110812500-110812999	0.4088	Foreground	ZI Spearman
117601	0.23714556255954	chr10:110871000-110871499	chr10:110813500-110813999	0.08489	Foreground	ZI Spearman
117602	0.161443572451915	chr10:110871000-110871499	chr10:110814000-110814499	0.32702	Foreground	ZI Spearman
117603	0.158392819684039	chr10:110871000-110871499	chr10:110815000-110815499	0.34221	Foreground	ZI Spearman
117604	0.225812914690063	chr10:110871000-110871499	chr10:110815500-110815999	0.10605	Foreground	ZI Spearman
117605	0.236242571817044	chr10:110871000-110871499	chr10:110816000-110816499	0.08647	Foreground	ZI Spearman
117606	0.19802877880043	chr10:110871000-110871499	chr10:110816500-110816999	0.17879	Foreground	ZI Spearman
117607	0.151573644378692	chr10:110871000-110871499	chr10:110817000-110817499	0.37657	Foreground	ZI Spearman
117608	0.248835784954107	chr10:110871000-110871499	chr10:110817500-110817999	0.0669999999999999	Foreground	ZI Spearman
117609	0.141504487225007	chr10:110871000-110871499	chr10:110818000-110818499	0.43077	Foreground	ZI Spearman
117610	0.182536061697155	chr10:110871000-110871499	chr10:110818500-110818999	0.23342	Foreground	ZI Spearman
117611	-0.0313324233196747	chr10:110871500-110871999	chr10:110803000-110803499	0.00378000000000001	Foreground	ZI Spearman
117612	0.0278199611528766	chr10:110871500-110871999	chr10:110803500-110803999	0.9468	Foreground	ZI Spearman
117613	0.0381078087087885	chr10:110871500-110871999	chr10:110804000-110804499	0.92157	Foreground	ZI Spearman
117614	0.0227258336975415	chr10:110871500-110871999	chr10:110804500-110804999	0.95753	Foreground	ZI Spearman
117615	0.0264044301657029	chr10:110871500-110871999	chr10:110805000-110805499	0.94996	Foreground	ZI Spearman
117616	0.024054954650677	chr10:110871500-110871999	chr10:110805500-110805999	0.95481	Foreground	ZI Spearman
117617	0.0252783632521103	chr10:110871500-110871999	chr10:110806000-110806499	0.95237	Foreground	ZI Spearman
117618	0.0247861093246913	chr10:110871500-110871999	chr10:110806500-110806999	0.95341	Foreground	ZI Spearman
117619	0.0252558767837906	chr10:110871500-110871999	chr10:110807000-110807499	0.95245	Foreground	ZI Spearman
117620	0.0193622767794645	chr10:110871500-110871999	chr10:110807500-110807999	0.96361	Foreground	ZI Spearman
117621	0.0255229174636825	chr10:110871500-110871999	chr10:110808000-110808499	0.95182	Foreground	ZI Spearman
117622	0.0230726908249921	chr10:110871500-110871999	chr10:110808500-110808999	0.95695	Foreground	ZI Spearman
117623	0.0197754262546955	chr10:110871500-110871999	chr10:110809000-110809499	0.96288	Foreground	ZI Spearman
117624	0.0288121174149016	chr10:110871500-110871999	chr10:110809500-110809999	0.94469	Foreground	ZI Spearman
117625	0.019319112958262	chr10:110871500-110871999	chr10:110810000-110810499	0.96369	Foreground	ZI Spearman
117626	0.0333321434741065	chr10:110871500-110871999	chr10:110811000-110811499	0.93417	Foreground	ZI Spearman
117627	0.0216061024200737	chr10:110871500-110871999	chr10:110812000-110812499	0.95925	Foreground	ZI Spearman
117628	0.0211350428653371	chr10:110871500-110871999	chr10:110812500-110812999	0.96028	Foreground	ZI Spearman
117629	0.0298328551269483	chr10:110871500-110871999	chr10:110813500-110813999	0.94262	Foreground	ZI Spearman
117630	0.0232243803034489	chr10:110871500-110871999	chr10:110814000-110814499	0.95663	Foreground	ZI Spearman
117631	0.0214251531071807	chr10:110871500-110871999	chr10:110815000-110815499	0.95961	Foreground	ZI Spearman
117632	0.0260404883237722	chr10:110871500-110871999	chr10:110815500-110815999	0.95062	Foreground	ZI Spearman
117633	0.040173429357448	chr10:110871500-110871999	chr10:110816000-110816499	0.91582	Foreground	ZI Spearman
117634	0.0221459350732576	chr10:110871500-110871999	chr10:110816500-110816999	0.95827	Foreground	ZI Spearman
117635	0.0200785679332152	chr10:110871500-110871999	chr10:110817000-110817499	0.96217	Foreground	ZI Spearman
117636	-0.0555827272504368	chr10:110871500-110871999	chr10:110817500-110817999	0.00209999999999999	Foreground	ZI Spearman
117637	0.0207423592524277	chr10:110871500-110871999	chr10:110818000-110818499	0.96097	Foreground	ZI Spearman
117638	0.0262900736899157	chr10:110871500-110871999	chr10:110818500-110818999	0.9501	Foreground	ZI Spearman
117639	0.241442995163216	chr10:110862500-110862999	chr10:110818500-110818999	0.0777	Foreground	ZI Spearman
117640	0.252031155968563	chr10:110863500-110863999	chr10:110818500-110818999	0.06295	Foreground	ZI Spearman
117641	0.273840669602406	chr10:110864000-110864499	chr10:110818500-110818999	0.04008	Foreground	ZI Spearman
117642	0.0115696771651124	chr10:110864500-110864999	chr10:110818500-110818999	0.97726	Foreground	ZI Spearman
117643	0.210448364432659	chr10:110865000-110865499	chr10:110818500-110818999	0.14267	Foreground	ZI Spearman
117644	0.226284317782755	chr10:110865500-110865999	chr10:110818500-110818999	0.10522	Foreground	ZI Spearman
117645	0.214943020697182	chr10:110866000-110866499	chr10:110818500-110818999	0.1306	Foreground	ZI Spearman
117646	0.19991269702802	chr10:110866500-110866999	chr10:110818500-110818999	0.17322	Foreground	ZI Spearman
117647	0.233039667903031	chr10:110867000-110867499	chr10:110818500-110818999	0.09261	Foreground	ZI Spearman
117648	0.198871795254066	chr10:110867500-110867999	chr10:110818500-110818999	0.17616	Foreground	ZI Spearman
117649	0.251608753138978	chr10:110868000-110868499	chr10:110818500-110818999	0.06347	Foreground	ZI Spearman
117650	0.237581624563957	chr10:110868500-110868999	chr10:110818500-110818999	0.08419	Foreground	ZI Spearman
117651	0.0878927686217935	chr10:110869000-110869499	chr10:110818500-110818999	0.72641	Foreground	ZI Spearman
117652	0.240056311680559	chr10:110869500-110869999	chr10:110818500-110818999	0.07985	Foreground	ZI Spearman
117653	0.238642115309103	chr10:110870000-110870499	chr10:110818500-110818999	0.08253	Foreground	ZI Spearman
117654	0.284524764062115	chr10:110870500-110870999	chr10:110818500-110818999	0.03202	Foreground	ZI Spearman
117655	0.182536061697155	chr10:110871000-110871499	chr10:110818500-110818999	0.23342	Foreground	ZI Spearman
117656	0.0262900736899157	chr10:110871500-110871999	chr10:110818500-110818999	0.9501	Foreground	ZI Spearman
117657	0.197026269228841	chr10:110862500-110862999	chr10:110821500-110821999	0.18228	Foreground	ZI Spearman
117658	0.206273107410333	chr10:110863500-110863999	chr10:110821500-110821999	0.15393	Foreground	ZI Spearman
117659	0.231595996237901	chr10:110864000-110864499	chr10:110821500-110821999	0.09527	Foreground	ZI Spearman
117660	0.0190062613629547	chr10:110864500-110864999	chr10:110821500-110821999	0.96419	Foreground	ZI Spearman
117661	0.14739054844655	chr10:110865000-110865499	chr10:110821500-110821999	0.39815	Foreground	ZI Spearman
117662	0.167278078441956	chr10:110865500-110865999	chr10:110821500-110821999	0.29944	Foreground	ZI Spearman
117663	0.173226925016627	chr10:110866000-110866499	chr10:110821500-110821999	0.27208	Foreground	ZI Spearman
117664	0.167947426797077	chr10:110866500-110866999	chr10:110821500-110821999	0.29624	Foreground	ZI Spearman
117665	0.209806631333092	chr10:110867000-110867499	chr10:110821500-110821999	0.14435	Foreground	ZI Spearman
117666	0.147970195486226	chr10:110867500-110867999	chr10:110821500-110821999	0.39499	Foreground	ZI Spearman
117667	0.211699817742585	chr10:110868000-110868499	chr10:110821500-110821999	0.13934	Foreground	ZI Spearman
117668	0.20447881276491	chr10:110868500-110868999	chr10:110821500-110821999	0.15926	Foreground	ZI Spearman
117669	0.10418578200913	chr10:110869000-110869499	chr10:110821500-110821999	0.64026	Foreground	ZI Spearman
117670	0.212689122043435	chr10:110869500-110869999	chr10:110821500-110821999	0.13667	Foreground	ZI Spearman
117671	0.190097084784761	chr10:110870000-110870499	chr10:110821500-110821999	0.20499	Foreground	ZI Spearman
117672	0.237118076408624	chr10:110870500-110870999	chr10:110821500-110821999	0.08495	Foreground	ZI Spearman
117673	0.154515526929368	chr10:110871000-110871499	chr10:110821500-110821999	0.36089	Foreground	ZI Spearman
117674	0.0238813535825219	chr10:110871500-110871999	chr10:110821500-110821999	0.9551	Foreground	ZI Spearman
117675	0.197026269228841	chr10:110862500-110862999	chr10:110821500-110821999	0.18228	Foreground	ZI Spearman
117676	0.206015137985812	chr10:110862500-110862999	chr10:110822000-110822499	0.15469	Foreground	ZI Spearman
117677	0.206273107410333	chr10:110863500-110863999	chr10:110821500-110821999	0.15393	Foreground	ZI Spearman
117678	0.258882787024868	chr10:110863500-110863999	chr10:110822000-110822499	0.05498	Foreground	ZI Spearman
117679	0.231595996237901	chr10:110864000-110864499	chr10:110821500-110821999	0.09527	Foreground	ZI Spearman
117680	0.305404039106931	chr10:110864000-110864499	chr10:110822000-110822499	0.01996	Foreground	ZI Spearman
117681	0.0190062613629547	chr10:110864500-110864999	chr10:110821500-110821999	0.96419	Foreground	ZI Spearman
117682	0.0318574094295423	chr10:110864500-110864999	chr10:110822000-110822499	0.93783	Foreground	ZI Spearman
117683	0.14739054844655	chr10:110865000-110865499	chr10:110821500-110821999	0.39815	Foreground	ZI Spearman
117684	0.202778644712145	chr10:110865000-110865499	chr10:110822000-110822499	0.16468	Foreground	ZI Spearman
117685	0.167278078441956	chr10:110865500-110865999	chr10:110821500-110821999	0.29944	Foreground	ZI Spearman
117686	0.212678353780297	chr10:110865500-110865999	chr10:110822000-110822499	0.13672	Foreground	ZI Spearman
117687	0.173226925016627	chr10:110866000-110866499	chr10:110821500-110821999	0.27208	Foreground	ZI Spearman
117688	0.220547322179073	chr10:110866000-110866499	chr10:110822000-110822499	0.11725	Foreground	ZI Spearman
117689	0.167947426797077	chr10:110866500-110866999	chr10:110821500-110821999	0.29624	Foreground	ZI Spearman
117690	0.226992709551474	chr10:110866500-110866999	chr10:110822000-110822499	0.10398	Foreground	ZI Spearman
117691	0.209806631333092	chr10:110867000-110867499	chr10:110821500-110821999	0.14435	Foreground	ZI Spearman
117692	0.266054182711486	chr10:110867000-110867499	chr10:110822000-110822499	0.04748	Foreground	ZI Spearman
117693	0.147970195486226	chr10:110867500-110867999	chr10:110821500-110821999	0.39499	Foreground	ZI Spearman
117694	0.193791027480614	chr10:110867500-110867999	chr10:110822000-110822499	0.19259	Foreground	ZI Spearman
117695	0.211699817742585	chr10:110868000-110868499	chr10:110821500-110821999	0.13934	Foreground	ZI Spearman
117696	0.2931184566622	chr10:110868000-110868499	chr10:110822000-110822499	0.02611	Foreground	ZI Spearman
117697	0.20447881276491	chr10:110868500-110868999	chr10:110821500-110821999	0.15926	Foreground	ZI Spearman
117698	0.310917240375016	chr10:110868500-110868999	chr10:110822000-110822499	0.01716	Foreground	ZI Spearman
117699	0.10418578200913	chr10:110869000-110869499	chr10:110821500-110821999	0.64026	Foreground	ZI Spearman
117700	0.165368651143271	chr10:110869000-110869499	chr10:110822000-110822499	0.30836	Foreground	ZI Spearman
117701	0.212689122043435	chr10:110869500-110869999	chr10:110821500-110821999	0.13667	Foreground	ZI Spearman
117702	0.309704022349246	chr10:110869500-110869999	chr10:110822000-110822499	0.01779	Foreground	ZI Spearman
117703	0.190097084784761	chr10:110870000-110870499	chr10:110821500-110821999	0.20499	Foreground	ZI Spearman
117704	0.268063662777206	chr10:110870000-110870499	chr10:110822000-110822499	0.04566	Foreground	ZI Spearman
117705	0.237118076408624	chr10:110870500-110870999	chr10:110821500-110821999	0.08495	Foreground	ZI Spearman
117706	0.312283060821816	chr10:110870500-110870999	chr10:110822000-110822499	0.01637	Foreground	ZI Spearman
117707	0.154515526929368	chr10:110871000-110871499	chr10:110821500-110821999	0.36089	Foreground	ZI Spearman
117708	0.224335287305425	chr10:110871000-110871499	chr10:110822000-110822499	0.10901	Foreground	ZI Spearman
117709	0.0238813535825219	chr10:110871500-110871999	chr10:110821500-110821999	0.9551	Foreground	ZI Spearman
117710	0.0202124203293558	chr10:110871500-110871999	chr10:110822000-110822499	0.96194	Foreground	ZI Spearman
117711	0.103622105140722	chr10:110862500-110862999	chr10:110824000-110824499	0.64313	Foreground	ZI Spearman
117712	0.140980186457325	chr10:110862500-110862999	chr10:110825000-110825499	0.43383	Foreground	ZI Spearman
117713	0.152863448068576	chr10:110863500-110863999	chr10:110824000-110824499	0.36963	Foreground	ZI Spearman
117714	0.160060899042597	chr10:110863500-110863999	chr10:110825000-110825499	0.33381	Foreground	ZI Spearman
117715	0.170635531770475	chr10:110864000-110864499	chr10:110824000-110824499	0.28371	Foreground	ZI Spearman
117716	0.169241606240607	chr10:110864000-110864499	chr10:110825000-110825499	0.29035	Foreground	ZI Spearman
117717	0.0154757426615323	chr10:110864500-110864999	chr10:110824000-110824499	0.97084	Foreground	ZI Spearman
117718	0.0157364910332894	chr10:110864500-110864999	chr10:110825000-110825499	0.97036	Foreground	ZI Spearman
117719	0.100343843165909	chr10:110865000-110865499	chr10:110824000-110824499	0.66075	Foreground	ZI Spearman
117720	0.11492204347898	chr10:110865000-110865499	chr10:110825000-110825499	0.57975	Foreground	ZI Spearman
117721	0.120458594996581	chr10:110865500-110865999	chr10:110824000-110824499	0.54879	Foreground	ZI Spearman
117722	0.1283932282615	chr10:110865500-110865999	chr10:110825000-110825499	0.50401	Foreground	ZI Spearman
117723	0.131051487687716	chr10:110866000-110866499	chr10:110824000-110824499	0.48961	Foreground	ZI Spearman
117724	0.12873538595759	chr10:110866000-110866499	chr10:110825000-110825499	0.50222	Foreground	ZI Spearman
117725	0.137495907806493	chr10:110866500-110866999	chr10:110824000-110824499	0.45278	Foreground	ZI Spearman
117726	0.145949354234666	chr10:110866500-110866999	chr10:110825000-110825499	0.40598	Foreground	ZI Spearman
117727	0.15061722942416	chr10:110867000-110867499	chr10:110824000-110824499	0.38141	Foreground	ZI Spearman
117728	0.146162335500749	chr10:110867000-110867499	chr10:110825000-110825499	0.40474	Foreground	ZI Spearman
117729	0.0925936289161533	chr10:110867500-110867999	chr10:110824000-110824499	0.70219	Foreground	ZI Spearman
117730	0.117187347943489	chr10:110867500-110867999	chr10:110825000-110825499	0.5673	Foreground	ZI Spearman
117731	0.164540591412013	chr10:110868000-110868499	chr10:110824000-110824499	0.3123	Foreground	ZI Spearman
117732	0.152468205950802	chr10:110868000-110868499	chr10:110825000-110825499	0.37152	Foreground	ZI Spearman
117733	0.174784939458912	chr10:110868500-110868999	chr10:110824000-110824499	0.26502	Foreground	ZI Spearman
117734	0.1781135999264	chr10:110868500-110868999	chr10:110825000-110825499	0.25132	Foreground	ZI Spearman
117735	0.0801544833161322	chr10:110869000-110869499	chr10:110824000-110824499	0.76414	Foreground	ZI Spearman
117736	0.0902566502157131	chr10:110869000-110869499	chr10:110825000-110825499	0.71446	Foreground	ZI Spearman
117737	0.1567161810278	chr10:110869500-110869999	chr10:110824000-110824499	0.35005	Foreground	ZI Spearman
117738	0.154691032921189	chr10:110869500-110869999	chr10:110825000-110825499	0.36001	Foreground	ZI Spearman
117739	0.159207414450856	chr10:110870000-110870499	chr10:110824000-110824499	0.3382	Foreground	ZI Spearman
117740	0.14116475869777	chr10:110870000-110870499	chr10:110825000-110825499	0.43268	Foreground	ZI Spearman
117741	0.164734046509342	chr10:110870500-110870999	chr10:110824000-110824499	0.31143	Foreground	ZI Spearman
117742	0.170353183307955	chr10:110870500-110870999	chr10:110825000-110825499	0.28494	Foreground	ZI Spearman
117743	0.112616866084197	chr10:110871000-110871499	chr10:110824000-110824499	0.59271	Foreground	ZI Spearman
117744	0.129721588675532	chr10:110871000-110871499	chr10:110825000-110825499	0.49682	Foreground	ZI Spearman
117745	0.0171112547584152	chr10:110871500-110871999	chr10:110824000-110824499	0.96759	Foreground	ZI Spearman
117746	0.019527146684411	chr10:110871500-110871999	chr10:110825000-110825499	0.96333	Foreground	ZI Spearman
117747	-0.136618388958035	chr10:110862500-110862999	chr10:114527000-114527499	0.000310000000000032	Foreground	ZI Spearman
117748	0.167907762159883	chr10:110862500-110862999	chr10:114527500-114527999	0.29643	Foreground	ZI Spearman
117749	0.139585810351222	chr10:110862500-110862999	chr10:114528000-114528499	0.44111	Foreground	ZI Spearman
117750	0.209894439405797	chr10:110862500-110862999	chr10:114528500-114528999	0.14411	Foreground	ZI Spearman
117751	0.17499315467504	chr10:110862500-110862999	chr10:114529000-114529499	0.26405	Foreground	ZI Spearman
117752	0.150274237970443	chr10:110862500-110862999	chr10:114532000-114532499	0.38305	Foreground	ZI Spearman
117753	0.156035944230361	chr10:110862500-110862999	chr10:114533500-114533999	0.35326	Foreground	ZI Spearman
117754	0.175377360738814	chr10:110862500-110862999	chr10:114534000-114534499	0.26247	Foreground	ZI Spearman
117755	0.141806383780948	chr10:110862500-110862999	chr10:114534500-114534999	0.42886	Foreground	ZI Spearman
117756	0.145787969520046	chr10:110862500-110862999	chr10:114537500-114537999	0.40683	Foreground	ZI Spearman
117757	0.164767003377229	chr10:110862500-110862999	chr10:114538000-114538499	0.31126	Foreground	ZI Spearman
117758	0.0461496205646759	chr10:110862500-110862999	chr10:114538500-114538999	0.89804	Foreground	ZI Spearman
117759	0.22475635200286	chr10:110862500-110862999	chr10:114539000-114539499	0.10807	Foreground	ZI Spearman
117760	0.213465009152833	chr10:110862500-110862999	chr10:114539500-114539999	0.13468	Foreground	ZI Spearman
117761	0.179792334341349	chr10:110862500-110862999	chr10:114540000-114540499	0.24404	Foreground	ZI Spearman
117762	0.174159373409716	chr10:110862500-110862999	chr10:114540500-114540999	0.26802	Foreground	ZI Spearman
117763	-0.0077917267046963	chr10:110862500-110862999	chr10:114541000-114541499	0.00810999999999995	Foreground	ZI Spearman
117764	0.0919422523401421	chr10:110863500-110863999	chr10:114527000-114527499	0.70571	Foreground	ZI Spearman
117765	0.265939617069473	chr10:110863500-110863999	chr10:114527500-114527999	0.04759	Foreground	ZI Spearman
117766	0.150606937593584	chr10:110863500-110863999	chr10:114528000-114528499	0.38146	Foreground	ZI Spearman
117767	0.242683417330857	chr10:110863500-110863999	chr10:114528500-114528999	0.07584	Foreground	ZI Spearman
117768	0.217284719731131	chr10:110863500-110863999	chr10:114529000-114529499	0.12458	Foreground	ZI Spearman
117769	0.15763959828014	chr10:110863500-110863999	chr10:114532000-114532499	0.34574	Foreground	ZI Spearman
117770	0.188565543579912	chr10:110863500-110863999	chr10:114533500-114533999	0.2106	Foreground	ZI Spearman
117771	0.220859817155295	chr10:110863500-110863999	chr10:114534000-114534499	0.11649	Foreground	ZI Spearman
117772	0.169077567853571	chr10:110863500-110863999	chr10:114534500-114534999	0.29111	Foreground	ZI Spearman
117773	0.206933938568203	chr10:110863500-110863999	chr10:114537500-114537999	0.15207	Foreground	ZI Spearman
117774	0.272578250912557	chr10:110863500-110863999	chr10:114538000-114538499	0.0412400000000001	Foreground	ZI Spearman
117775	0.185703216488554	chr10:110863500-110863999	chr10:114538500-114538999	0.22125	Foreground	ZI Spearman
117776	0.262191944279397	chr10:110863500-110863999	chr10:114539000-114539499	0.05132	Foreground	ZI Spearman
117777	0.269823484251423	chr10:110863500-110863999	chr10:114539500-114539999	0.04381	Foreground	ZI Spearman
117778	0.264238500597923	chr10:110863500-110863999	chr10:114540000-114540499	0.04925	Foreground	ZI Spearman
117779	0.236622116555862	chr10:110863500-110863999	chr10:114540500-114540999	0.08584	Foreground	ZI Spearman
117780	0.128402765416989	chr10:110863500-110863999	chr10:114541000-114541499	0.50393	Foreground	ZI Spearman
117781	0.16082363361236	chr10:110864000-110864499	chr10:114527000-114527499	0.32999	Foreground	ZI Spearman
117782	0.350310868197213	chr10:110864000-110864499	chr10:114527500-114527999	0.00536999999999999	Foreground	ZI Spearman
117783	0.172826873563813	chr10:110864000-110864499	chr10:114528000-114528499	0.27395	Foreground	ZI Spearman
117784	0.267798652753097	chr10:110864000-110864499	chr10:114528500-114528999	0.0458	Foreground	ZI Spearman
117785	0.2403355502296	chr10:110864000-110864499	chr10:114529000-114529499	0.07945	Foreground	ZI Spearman
117786	0.195307307722098	chr10:110864000-110864499	chr10:114532000-114532499	0.18769	Foreground	ZI Spearman
117787	0.230256531539559	chr10:110864000-110864499	chr10:114533500-114533999	0.09773	Foreground	ZI Spearman
117788	0.251406657842824	chr10:110864000-110864499	chr10:114534000-114534499	0.06377	Foreground	ZI Spearman
117789	0.190676658172196	chr10:110864000-110864499	chr10:114534500-114534999	0.20293	Foreground	ZI Spearman
117790	0.224191484216921	chr10:110864000-110864499	chr10:114537500-114537999	0.1093	Foreground	ZI Spearman
117791	0.348091566179543	chr10:110864000-110864499	chr10:114538000-114538499	0.00566	Foreground	ZI Spearman
117792	0.276689649727099	chr10:110864000-110864499	chr10:114538500-114538999	0.03786	Foreground	ZI Spearman
117793	0.346643507951436	chr10:110864000-110864499	chr10:114539000-114539499	0.00597000000000003	Foreground	ZI Spearman
117794	0.334515054379377	chr10:110864000-110864499	chr10:114539500-114539999	0.00858999999999999	Foreground	ZI Spearman
117795	0.349618104943702	chr10:110864000-110864499	chr10:114540000-114540499	0.00551999999999997	Foreground	ZI Spearman
117796	0.328413980919509	chr10:110864000-110864499	chr10:114540500-114540999	0.0104	Foreground	ZI Spearman
117797	0.189428892003528	chr10:110864000-110864499	chr10:114541000-114541499	0.20755	Foreground	ZI Spearman
117798	0.312518938722712	chr10:110864500-110864999	chr10:114527000-114527499	0.01624	Foreground	ZI Spearman
117799	0.116739881237282	chr10:110864500-110864999	chr10:114527500-114527999	0.56964	Foreground	ZI Spearman
117800	0.0184522012985669	chr10:110864500-110864999	chr10:114528000-114528499	0.96521	Foreground	ZI Spearman
117801	0.0302885133647985	chr10:110864500-110864999	chr10:114528500-114528999	0.94155	Foreground	ZI Spearman
117802	0.0309738116942479	chr10:110864500-110864999	chr10:114529000-114529499	0.93999	Foreground	ZI Spearman
117803	0.0182954388260086	chr10:110864500-110864999	chr10:114532000-114532499	0.96546	Foreground	ZI Spearman
117804	0.0154316229442779	chr10:110864500-110864999	chr10:114533500-114533999	0.97095	Foreground	ZI Spearman
117805	0.0240475251125439	chr10:110864500-110864999	chr10:114534000-114534499	0.95483	Foreground	ZI Spearman
117806	0.0144836277145072	chr10:110864500-110864999	chr10:114534500-114534999	0.97252	Foreground	ZI Spearman
117807	0.0241164146365069	chr10:110864500-110864999	chr10:114537500-114537999	0.95472	Foreground	ZI Spearman
117808	0.131411031401284	chr10:110864500-110864999	chr10:114538000-114538499	0.48768	Foreground	ZI Spearman
117809	0.334999812210929	chr10:110864500-110864999	chr10:114538500-114538999	0.00844999999999996	Foreground	ZI Spearman
117810	0.0565291860787297	chr10:110864500-110864999	chr10:114539000-114539499	0.86319	Foreground	ZI Spearman
117811	0.0626557910040255	chr10:110864500-110864999	chr10:114539500-114539999	0.83975	Foreground	ZI Spearman
117812	0.100394964257939	chr10:110864500-110864999	chr10:114540000-114540499	0.66044	Foreground	ZI Spearman
117813	0.0639582812211989	chr10:110864500-110864999	chr10:114540500-114540999	0.83474	Foreground	ZI Spearman
117814	0.112112195128152	chr10:110864500-110864999	chr10:114541000-114541499	0.59574	Foreground	ZI Spearman
117815	-0.0153584820308978	chr10:110865000-110865499	chr10:114527000-114527499	0.00617999999999996	Foreground	ZI Spearman
117816	0.235241733498185	chr10:110865000-110865499	chr10:114527500-114527999	0.08848	Foreground	ZI Spearman
117817	0.11065345532193	chr10:110865000-110865499	chr10:114528000-114528499	0.60388	Foreground	ZI Spearman
117818	0.18085233973321	chr10:110865000-110865499	chr10:114528500-114528999	0.24	Foreground	ZI Spearman
117819	0.155844320080414	chr10:110865000-110865499	chr10:114529000-114529499	0.35425	Foreground	ZI Spearman
117820	0.12293755056399	chr10:110865000-110865499	chr10:114532000-114532499	0.53484	Foreground	ZI Spearman
117821	0.132570835199853	chr10:110865000-110865499	chr10:114533500-114533999	0.48119	Foreground	ZI Spearman
117822	0.166719826373512	chr10:110865000-110865499	chr10:114534000-114534499	0.30213	Foreground	ZI Spearman
117823	0.112830570484392	chr10:110865000-110865499	chr10:114534500-114534999	0.59154	Foreground	ZI Spearman
117824	0.149840809484764	chr10:110865000-110865499	chr10:114537500-114537999	0.3851	Foreground	ZI Spearman
117825	0.208707910760918	chr10:110865000-110865499	chr10:114538000-114538499	0.14733	Foreground	ZI Spearman
117826	0.140673725366187	chr10:110865000-110865499	chr10:114538500-114538999	0.43547	Foreground	ZI Spearman
117827	0.203707673263688	chr10:110865000-110865499	chr10:114539000-114539499	0.16155	Foreground	ZI Spearman
117828	0.220197214544272	chr10:110865000-110865499	chr10:114539500-114539999	0.11794	Foreground	ZI Spearman
117829	0.22677129887354	chr10:110865000-110865499	chr10:114540000-114540499	0.10429	Foreground	ZI Spearman
117830	0.207170963750139	chr10:110865000-110865499	chr10:114540500-114540999	0.15152	Foreground	ZI Spearman
117831	-0.0017347408000964	chr10:110865000-110865499	chr10:114541000-114541499	0.01048	Foreground	ZI Spearman
117832	0.0839112761361505	chr10:110865500-110865999	chr10:114527000-114527499	0.74592	Foreground	ZI Spearman
117833	0.263913778199323	chr10:110865500-110865999	chr10:114527500-114527999	0.0496	Foreground	ZI Spearman
117834	0.114897082644591	chr10:110865500-110865999	chr10:114528000-114528499	0.57993	Foreground	ZI Spearman
117835	0.198854112774401	chr10:110865500-110865999	chr10:114528500-114528999	0.17621	Foreground	ZI Spearman
117836	0.188816787394906	chr10:110865500-110865999	chr10:114529000-114529499	0.20981	Foreground	ZI Spearman
117837	0.120972756294632	chr10:110865500-110865999	chr10:114532000-114532499	0.54598	Foreground	ZI Spearman
117838	0.138843845288972	chr10:110865500-110865999	chr10:114533500-114533999	0.44513	Foreground	ZI Spearman
117839	0.170564486873046	chr10:110865500-110865999	chr10:114534000-114534499	0.28399	Foreground	ZI Spearman
117840	0.127441936976793	chr10:110865500-110865999	chr10:114534500-114534999	0.50954	Foreground	ZI Spearman
117841	0.162412414421355	chr10:110865500-110865999	chr10:114537500-114537999	0.32203	Foreground	ZI Spearman
117842	0.225896297301181	chr10:110865500-110865999	chr10:114538000-114538499	0.10586	Foreground	ZI Spearman
117843	0.12663254207918	chr10:110865500-110865999	chr10:114538500-114538999	0.51378	Foreground	ZI Spearman
117844	0.188264142973729	chr10:110865500-110865999	chr10:114539000-114539499	0.21177	Foreground	ZI Spearman
117845	0.202203054039044	chr10:110865500-110865999	chr10:114539500-114539999	0.16635	Foreground	ZI Spearman
117846	0.168553864545789	chr10:110865500-110865999	chr10:114540000-114540499	0.29335	Foreground	ZI Spearman
117847	0.0873396626298749	chr10:110865500-110865999	chr10:114540500-114540999	0.72908	Foreground	ZI Spearman
117848	-0.1857816439629	chr10:110865500-110865999	chr10:114541000-114541499	0.000120000000000009	Foreground	ZI Spearman
117849	0.096143871182966	chr10:110866000-110866499	chr10:114527000-114527499	0.68374	Foreground	ZI Spearman
117850	0.247234802333425	chr10:110866000-110866499	chr10:114527500-114527999	0.06906	Foreground	ZI Spearman
117851	0.138708289569176	chr10:110866000-110866499	chr10:114528000-114528499	0.44595	Foreground	ZI Spearman
117852	0.186619479755241	chr10:110866000-110866499	chr10:114528500-114528999	0.21772	Foreground	ZI Spearman
117853	0.197944287737235	chr10:110866000-110866499	chr10:114529000-114529499	0.17909	Foreground	ZI Spearman
117854	0.136222392882845	chr10:110866000-110866499	chr10:114532000-114532499	0.46017	Foreground	ZI Spearman
117855	0.148149474132704	chr10:110866000-110866499	chr10:114533500-114533999	0.39412	Foreground	ZI Spearman
117856	0.169404944883778	chr10:110866000-110866499	chr10:114534000-114534499	0.28942	Foreground	ZI Spearman
117857	0.131408236787062	chr10:110866000-110866499	chr10:114534500-114534999	0.48769	Foreground	ZI Spearman
117858	0.175440047784713	chr10:110866000-110866499	chr10:114537500-114537999	0.2622	Foreground	ZI Spearman
117859	0.224591777920565	chr10:110866000-110866499	chr10:114538000-114538499	0.10848	Foreground	ZI Spearman
117860	0.142550884622084	chr10:110866000-110866499	chr10:114538500-114538999	0.4246	Foreground	ZI Spearman
117861	0.195775052108514	chr10:110866000-110866499	chr10:114539000-114539499	0.18627	Foreground	ZI Spearman
117862	0.202399814289199	chr10:110866000-110866499	chr10:114539500-114539999	0.16582	Foreground	ZI Spearman
117863	0.154508837081681	chr10:110866000-110866499	chr10:114540000-114540499	0.36093	Foreground	ZI Spearman
117864	0.0787074931714288	chr10:110866000-110866499	chr10:114540500-114540999	0.77096	Foreground	ZI Spearman
117865	-0.103363169127275	chr10:110866000-110866499	chr10:114541000-114541499	0.000680000000000014	Foreground	ZI Spearman
117866	0.111019892598563	chr10:110866500-110866999	chr10:114527000-114527499	0.60179	Foreground	ZI Spearman
117867	0.272131359963901	chr10:110866500-110866999	chr10:114527500-114527999	0.04161	Foreground	ZI Spearman
117868	0.16475583832101	chr10:110866500-110866999	chr10:114528000-114528499	0.31129	Foreground	ZI Spearman
117869	0.229506592903029	chr10:110866500-110866999	chr10:114528500-114528999	0.09898	Foreground	ZI Spearman
117870	0.213682581383724	chr10:110866500-110866999	chr10:114529000-114529499	0.13411	Foreground	ZI Spearman
117871	0.163162427802875	chr10:110866500-110866999	chr10:114532000-114532499	0.31871	Foreground	ZI Spearman
117872	0.179721361561137	chr10:110866500-110866999	chr10:114533500-114533999	0.24432	Foreground	ZI Spearman
117873	0.232856468005129	chr10:110866500-110866999	chr10:114534000-114534499	0.093	Foreground	ZI Spearman
117874	0.164999500178371	chr10:110866500-110866999	chr10:114534500-114534999	0.31012	Foreground	ZI Spearman
117875	0.199935282378643	chr10:110866500-110866999	chr10:114537500-114537999	0.17314	Foreground	ZI Spearman
117876	0.306948414107002	chr10:110866500-110866999	chr10:114538000-114538499	0.01919	Foreground	ZI Spearman
117877	0.195344493650379	chr10:110866500-110866999	chr10:114538500-114538999	0.18755	Foreground	ZI Spearman
117878	0.264045036001892	chr10:110866500-110866999	chr10:114539000-114539499	0.04941	Foreground	ZI Spearman
117879	0.265200631580338	chr10:110866500-110866999	chr10:114539500-114539999	0.04825	Foreground	ZI Spearman
117880	0.262960560019469	chr10:110866500-110866999	chr10:114540000-114540499	0.0505100000000001	Foreground	ZI Spearman
117881	0.248768003811801	chr10:110866500-110866999	chr10:114540500-114540999	0.0671	Foreground	ZI Spearman
117882	0.148635434778246	chr10:110866500-110866999	chr10:114541000-114541499	0.39142	Foreground	ZI Spearman
117883	0.113334675889268	chr10:110867000-110867499	chr10:114527000-114527499	0.58871	Foreground	ZI Spearman
117884	0.294103068323762	chr10:110867000-110867499	chr10:114527500-114527999	0.02557	Foreground	ZI Spearman
117885	0.174738647054502	chr10:110867000-110867499	chr10:114528000-114528499	0.2652	Foreground	ZI Spearman
117886	0.244222107112656	chr10:110867000-110867499	chr10:114528500-114528999	0.07343	Foreground	ZI Spearman
117887	0.212576952214051	chr10:110867000-110867499	chr10:114529000-114529499	0.13695	Foreground	ZI Spearman
117888	0.178064150856759	chr10:110867000-110867499	chr10:114532000-114532499	0.25155	Foreground	ZI Spearman
117889	0.199510091960872	chr10:110867000-110867499	chr10:114533500-114533999	0.17449	Foreground	ZI Spearman
117890	0.253085073710195	chr10:110867000-110867499	chr10:114534000-114534499	0.06159	Foreground	ZI Spearman
117891	0.172714886768456	chr10:110867000-110867499	chr10:114534500-114534999	0.2744	Foreground	ZI Spearman
117892	0.233576055236197	chr10:110867000-110867499	chr10:114537500-114537999	0.09175	Foreground	ZI Spearman
117893	0.312223153803723	chr10:110867000-110867499	chr10:114538000-114538499	0.01642	Foreground	ZI Spearman
117894	0.195162205786613	chr10:110867000-110867499	chr10:114538500-114538999	0.18823	Foreground	ZI Spearman
117895	0.284779071151947	chr10:110867000-110867499	chr10:114539000-114539499	0.03182	Foreground	ZI Spearman
117896	0.286567586042438	chr10:110867000-110867499	chr10:114539500-114539999	0.0304	Foreground	ZI Spearman
117897	0.263570969965528	chr10:110867000-110867499	chr10:114540000-114540499	0.04991	Foreground	ZI Spearman
117898	0.23344701027483	chr10:110867000-110867499	chr10:114540500-114540999	0.09196	Foreground	ZI Spearman
117899	0.12239803229414	chr10:110867000-110867499	chr10:114541000-114541499	0.53825	Foreground	ZI Spearman
117900	0.0572017645741235	chr10:110867500-110867999	chr10:114527000-114527499	0.86072	Foreground	ZI Spearman
117901	0.232341682996903	chr10:110867500-110867999	chr10:114527500-114527999	0.09376	Foreground	ZI Spearman
117902	0.098182596381826	chr10:110867500-110867999	chr10:114528000-114528499	0.67253	Foreground	ZI Spearman
117903	0.162576913007557	chr10:110867500-110867999	chr10:114528500-114528999	0.32123	Foreground	ZI Spearman
117904	0.139736453553064	chr10:110867500-110867999	chr10:114529000-114529499	0.44037	Foreground	ZI Spearman
117905	0.10225975853689	chr10:110867500-110867999	chr10:114532000-114532499	0.65029	Foreground	ZI Spearman
117906	0.104219357786719	chr10:110867500-110867999	chr10:114533500-114533999	0.64008	Foreground	ZI Spearman
117907	0.14268361646841	chr10:110867500-110867999	chr10:114534000-114534499	0.42386	Foreground	ZI Spearman
117908	0.104586321909655	chr10:110867500-110867999	chr10:114534500-114534999	0.63797	Foreground	ZI Spearman
117909	0.139419288297908	chr10:110867500-110867999	chr10:114537500-114537999	0.44197	Foreground	ZI Spearman
117910	0.185478291854418	chr10:110867500-110867999	chr10:114538000-114538499	0.22211	Foreground	ZI Spearman
117911	0.0730487676799606	chr10:110867500-110867999	chr10:114538500-114538999	0.79599	Foreground	ZI Spearman
117912	0.160432361984902	chr10:110867500-110867999	chr10:114539000-114539499	0.33202	Foreground	ZI Spearman
117913	0.170834635361815	chr10:110867500-110867999	chr10:114539500-114539999	0.28298	Foreground	ZI Spearman
117914	0.15607108427091	chr10:110867500-110867999	chr10:114540000-114540499	0.35308	Foreground	ZI Spearman
117915	0.110011325218547	chr10:110867500-110867999	chr10:114540500-114540999	0.60752	Foreground	ZI Spearman
117916	-0.192881431760785	chr10:110867500-110867999	chr10:114541000-114541499	0.000120000000000009	Foreground	ZI Spearman
117917	0.123065548609298	chr10:110868000-110868499	chr10:114527000-114527499	0.5341	Foreground	ZI Spearman
117918	0.337152839915826	chr10:110868000-110868499	chr10:114527500-114527999	0.00795999999999997	Foreground	ZI Spearman
117919	0.16905630670232	chr10:110868000-110868499	chr10:114528000-114528499	0.29117	Foreground	ZI Spearman
117920	0.259469318939684	chr10:110868000-110868499	chr10:114528500-114528999	0.05433	Foreground	ZI Spearman
117921	0.227708169963463	chr10:110868000-110868499	chr10:114529000-114529499	0.10266	Foreground	ZI Spearman
117922	0.156305835459771	chr10:110868000-110868499	chr10:114532000-114532499	0.352	Foreground	ZI Spearman
117923	0.197680354915167	chr10:110868000-110868499	chr10:114533500-114533999	0.18001	Foreground	ZI Spearman
117924	0.232151167197935	chr10:110868000-110868499	chr10:114534000-114534499	0.09417	Foreground	ZI Spearman
117925	0.177200373736197	chr10:110868000-110868499	chr10:114534500-114534999	0.25492	Foreground	ZI Spearman
117926	0.204979703487566	chr10:110868000-110868499	chr10:114537500-114537999	0.15774	Foreground	ZI Spearman
117927	0.292214341832643	chr10:110868000-110868499	chr10:114538000-114538499	0.02668	Foreground	ZI Spearman
117928	0.23081354895877	chr10:110868000-110868499	chr10:114538500-114538999	0.0966399999999999	Foreground	ZI Spearman
117929	0.294142431978343	chr10:110868000-110868499	chr10:114539000-114539499	0.02555	Foreground	ZI Spearman
117930	0.291207413412829	chr10:110868000-110868499	chr10:114539500-114539999	0.02739	Foreground	ZI Spearman
117931	0.319638469954655	chr10:110868000-110868499	chr10:114540000-114540499	0.01335	Foreground	ZI Spearman
117932	0.272003481600354	chr10:110868000-110868499	chr10:114540500-114540999	0.0416800000000001	Foreground	ZI Spearman
117933	0.152689224989371	chr10:110868000-110868499	chr10:114541000-114541499	0.3705	Foreground	ZI Spearman
117934	0.195105128841287	chr10:110868500-110868999	chr10:114527000-114527499	0.18844	Foreground	ZI Spearman
117935	0.3524720010593	chr10:110868500-110868999	chr10:114527500-114527999	0.00502999999999998	Foreground	ZI Spearman
117936	0.179235391068667	chr10:110868500-110868999	chr10:114528000-114528499	0.24637	Foreground	ZI Spearman
117937	0.264328534421965	chr10:110868500-110868999	chr10:114528500-114528999	0.04915	Foreground	ZI Spearman
117938	0.243276782993552	chr10:110868500-110868999	chr10:114529000-114529499	0.07495	Foreground	ZI Spearman
117939	0.195315942026715	chr10:110868500-110868999	chr10:114532000-114532499	0.18767	Foreground	ZI Spearman
117940	0.224874428171946	chr10:110868500-110868999	chr10:114533500-114533999	0.10778	Foreground	ZI Spearman
117941	0.26331137493081	chr10:110868500-110868999	chr10:114534000-114534499	0.05021	Foreground	ZI Spearman
117942	0.213680063624517	chr10:110868500-110868999	chr10:114534500-114534999	0.13412	Foreground	ZI Spearman
117943	0.230731174593897	chr10:110868500-110868999	chr10:114537500-114537999	0.09682	Foreground	ZI Spearman
117944	0.372822241041848	chr10:110868500-110868999	chr10:114538000-114538499	0.00261	Foreground	ZI Spearman
117945	0.326518455756172	chr10:110868500-110868999	chr10:114538500-114538999	0.0109399999999999	Foreground	ZI Spearman
117946	0.381106683275977	chr10:110868500-110868999	chr10:114539000-114539499	0.00183999999999995	Foreground	ZI Spearman
117947	0.377577981409496	chr10:110868500-110868999	chr10:114539500-114539999	0.00224999999999997	Foreground	ZI Spearman
117948	0.448188096776355	chr10:110868500-110868999	chr10:114540000-114540499	0.000310000000000032	Foreground	ZI Spearman
117949	0.448372993999728	chr10:110868500-110868999	chr10:114540500-114540999	0.000310000000000032	Foreground	ZI Spearman
117950	0.327094640311806	chr10:110868500-110868999	chr10:114541000-114541499	0.01079	Foreground	ZI Spearman
117951	0.393494569508634	chr10:110869000-110869499	chr10:114527000-114527499	0.00119999999999998	Foreground	ZI Spearman
117952	0.269770323588188	chr10:110869000-110869499	chr10:114527500-114527999	0.04388	Foreground	ZI Spearman
117953	0.0857569442016792	chr10:110869000-110869499	chr10:114528000-114528499	0.7368	Foreground	ZI Spearman
117954	0.132464021604393	chr10:110869000-110869499	chr10:114528500-114528999	0.48182	Foreground	ZI Spearman
117955	0.131512207028379	chr10:110869000-110869499	chr10:114529000-114529499	0.48702	Foreground	ZI Spearman
117956	0.096370626984717	chr10:110869000-110869499	chr10:114532000-114532499	0.68245	Foreground	ZI Spearman
117957	0.104674450073981	chr10:110869000-110869499	chr10:114533500-114533999	0.63752	Foreground	ZI Spearman
117958	0.127428164900153	chr10:110869000-110869499	chr10:114534000-114534499	0.50963	Foreground	ZI Spearman
117959	0.0929225887195752	chr10:110869000-110869499	chr10:114534500-114534999	0.70046	Foreground	ZI Spearman
117960	0.114720262016226	chr10:110869000-110869499	chr10:114537500-114537999	0.58093	Foreground	ZI Spearman
117961	0.2569126928318	chr10:110869000-110869499	chr10:114538000-114538499	0.05714	Foreground	ZI Spearman
117962	0.441226806153443	chr10:110869000-110869499	chr10:114538500-114538999	0.000360000000000027	Foreground	ZI Spearman
117963	0.214790131874926	chr10:110869000-110869499	chr10:114539000-114539499	0.131	Foreground	ZI Spearman
117964	0.218426316792984	chr10:110869000-110869499	chr10:114539500-114539999	0.12204	Foreground	ZI Spearman
117965	0.287401604297246	chr10:110869000-110869499	chr10:114540000-114540499	0.02991	Foreground	ZI Spearman
117966	0.293612089920334	chr10:110869000-110869499	chr10:114540500-114540999	0.02588	Foreground	ZI Spearman
117967	0.41711679450757	chr10:110869000-110869499	chr10:114541000-114541499	0.000630000000000019	Foreground	ZI Spearman
117968	0.171525364976436	chr10:110869500-110869999	chr10:114527000-114527499	0.27978	Foreground	ZI Spearman
117969	0.356362151541823	chr10:110869500-110869999	chr10:114527500-114527999	0.00439999999999996	Foreground	ZI Spearman
117970	0.20154095614213	chr10:110869500-110869999	chr10:114528000-114528499	0.16844	Foreground	ZI Spearman
117971	0.284314171688454	chr10:110869500-110869999	chr10:114528500-114528999	0.0322	Foreground	ZI Spearman
117972	0.255151370462796	chr10:110869500-110869999	chr10:114529000-114529499	0.05909	Foreground	ZI Spearman
117973	0.191898841286209	chr10:110869500-110869999	chr10:114532000-114532499	0.19897	Foreground	ZI Spearman
117974	0.23599531341423	chr10:110869500-110869999	chr10:114533500-114533999	0.0869799999999999	Foreground	ZI Spearman
117975	0.268534446558239	chr10:110869500-110869999	chr10:114534000-114534499	0.04513	Foreground	ZI Spearman
117976	0.198744966920243	chr10:110869500-110869999	chr10:114534500-114534999	0.17649	Foreground	ZI Spearman
117977	0.235580186353313	chr10:110869500-110869999	chr10:114537500-114537999	0.0878	Foreground	ZI Spearman
117978	0.373168290251777	chr10:110869500-110869999	chr10:114538000-114538499	0.00256999999999996	Foreground	ZI Spearman
117979	0.293739991685131	chr10:110869500-110869999	chr10:114538500-114538999	0.02577	Foreground	ZI Spearman
117980	0.364806011699105	chr10:110869500-110869999	chr10:114539000-114539499	0.00338000000000005	Foreground	ZI Spearman
117981	0.373229004550263	chr10:110869500-110869999	chr10:114539500-114539999	0.00256999999999996	Foreground	ZI Spearman
117982	0.394287236151112	chr10:110869500-110869999	chr10:114540000-114540499	0.00117999999999996	Foreground	ZI Spearman
117983	0.385905949503105	chr10:110869500-110869999	chr10:114540500-114540999	0.00148999999999999	Foreground	ZI Spearman
117984	0.247879330149311	chr10:110869500-110869999	chr10:114541000-114541499	0.06834	Foreground	ZI Spearman
117985	0.109874140179524	chr10:110870000-110870499	chr10:114527000-114527499	0.60831	Foreground	ZI Spearman
117986	0.274743720927013	chr10:110870000-110870499	chr10:114527500-114527999	0.03936	Foreground	ZI Spearman
117987	0.168385743908331	chr10:110870000-110870499	chr10:114528000-114528499	0.29416	Foreground	ZI Spearman
117988	0.237061892963268	chr10:110870000-110870499	chr10:114528500-114528999	0.0851	Foreground	ZI Spearman
117989	0.24615047740596	chr10:110870000-110870499	chr10:114529000-114529499	0.07073	Foreground	ZI Spearman
117990	0.165494831032676	chr10:110870000-110870499	chr10:114532000-114532499	0.30774	Foreground	ZI Spearman
117991	0.194620246775442	chr10:110870000-110870499	chr10:114533500-114533999	0.18997	Foreground	ZI Spearman
117992	0.237969763595137	chr10:110870000-110870499	chr10:114534000-114534499	0.0835399999999999	Foreground	ZI Spearman
117993	0.193558638277231	chr10:110870000-110870499	chr10:114534500-114534999	0.19335	Foreground	ZI Spearman
117994	0.199436765406555	chr10:110870000-110870499	chr10:114537500-114537999	0.17466	Foreground	ZI Spearman
117995	0.293582341114316	chr10:110870000-110870499	chr10:114538000-114538499	0.02588	Foreground	ZI Spearman
117996	0.205063055139442	chr10:110870000-110870499	chr10:114538500-114538999	0.15746	Foreground	ZI Spearman
117997	0.289449398376795	chr10:110870000-110870499	chr10:114539000-114539499	0.02846	Foreground	ZI Spearman
117998	0.304412326911608	chr10:110870000-110870499	chr10:114539500-114539999	0.02037	Foreground	ZI Spearman
117999	0.313731817250588	chr10:110870000-110870499	chr10:114540000-114540499	0.01564	Foreground	ZI Spearman
118000	0.285371334744705	chr10:110870000-110870499	chr10:114540500-114540999	0.03124	Foreground	ZI Spearman
118001	0.178060252159483	chr10:110870000-110870499	chr10:114541000-114541499	0.25159	Foreground	ZI Spearman
118002	0.196130257448129	chr10:110870500-110870999	chr10:114527000-114527499	0.18513	Foreground	ZI Spearman
118003	0.390524286179497	chr10:110870500-110870999	chr10:114527500-114527999	0.00131999999999999	Foreground	ZI Spearman
118004	0.178647474975763	chr10:110870500-110870999	chr10:114528000-114528499	0.24896	Foreground	ZI Spearman
118005	0.284630018840194	chr10:110870500-110870999	chr10:114528500-114528999	0.03193	Foreground	ZI Spearman
118006	0.261415509077183	chr10:110870500-110870999	chr10:114529000-114529499	0.05222	Foreground	ZI Spearman
118007	0.189077574705711	chr10:110870500-110870999	chr10:114532000-114532499	0.20867	Foreground	ZI Spearman
118008	0.22973507862855	chr10:110870500-110870999	chr10:114533500-114533999	0.09856	Foreground	ZI Spearman
118009	0.266752296040211	chr10:110870500-110870999	chr10:114534000-114534499	0.04684	Foreground	ZI Spearman
118010	0.195366307660272	chr10:110870500-110870999	chr10:114534500-114534999	0.18745	Foreground	ZI Spearman
118011	0.230004764000838	chr10:110870500-110870999	chr10:114537500-114537999	0.09815	Foreground	ZI Spearman
118012	0.355568689138503	chr10:110870500-110870999	chr10:114538000-114538499	0.00449999999999995	Foreground	ZI Spearman
118013	0.302776204054813	chr10:110870500-110870999	chr10:114538500-114538999	0.02111	Foreground	ZI Spearman
118014	0.356024806385231	chr10:110870500-110870999	chr10:114539000-114539499	0.00444999999999995	Foreground	ZI Spearman
118015	0.379075567833989	chr10:110870500-110870999	chr10:114539500-114539999	0.00209999999999999	Foreground	ZI Spearman
118016	0.374031067034724	chr10:110870500-110870999	chr10:114540000-114540499	0.00246999999999997	Foreground	ZI Spearman
118017	0.331703321085951	chr10:110870500-110870999	chr10:114540500-114540999	0.00939999999999996	Foreground	ZI Spearman
118018	0.20920733651829	chr10:110870500-110870999	chr10:114541000-114541499	0.14592	Foreground	ZI Spearman
118019	0.254304597616336	chr10:110871000-110871499	chr10:114527000-114527499	0.06016	Foreground	ZI Spearman
118020	0.31976214865638	chr10:110871000-110871499	chr10:114527500-114527999	0.01333	Foreground	ZI Spearman
118021	0.113688010607858	chr10:110871000-110871499	chr10:114528000-114528499	0.58686	Foreground	ZI Spearman
118022	0.185676181671816	chr10:110871000-110871499	chr10:114528500-114528999	0.22137	Foreground	ZI Spearman
118023	0.176257926317653	chr10:110871000-110871499	chr10:114529000-114529499	0.25884	Foreground	ZI Spearman
118024	0.13042233772602	chr10:110871000-110871499	chr10:114532000-114532499	0.49313	Foreground	ZI Spearman
118025	0.148820006968509	chr10:110871000-110871499	chr10:114533500-114533999	0.39041	Foreground	ZI Spearman
118026	0.196899804068781	chr10:110871000-110871499	chr10:114534000-114534499	0.18264	Foreground	ZI Spearman
118027	0.12778367453767	chr10:110871000-110871499	chr10:114534500-114534999	0.50766	Foreground	ZI Spearman
118028	0.173675381124185	chr10:110871000-110871499	chr10:114537500-114537999	0.27031	Foreground	ZI Spearman
118029	0.282458155790459	chr10:110871000-110871499	chr10:114538000-114538499	0.03349	Foreground	ZI Spearman
118030	0.280292369920941	chr10:110871000-110871499	chr10:114538500-114538999	0.03503	Foreground	ZI Spearman
118031	0.258731409696738	chr10:110871000-110871499	chr10:114539000-114539499	0.0551	Foreground	ZI Spearman
118032	0.259875865338962	chr10:110871000-110871499	chr10:114539500-114539999	0.05394	Foreground	ZI Spearman
118033	0.292495817584051	chr10:110871000-110871499	chr10:114540000-114540499	0.02645	Foreground	ZI Spearman
118034	0.321815246864114	chr10:110871000-110871499	chr10:114540500-114540999	0.01262	Foreground	ZI Spearman
118035	0.238952549074507	chr10:110871000-110871499	chr10:114541000-114541499	0.08186	Foreground	ZI Spearman
118036	-0.123088035734467	chr10:110871500-110871999	chr10:114527000-114527499	0.00044999999999995	Foreground	ZI Spearman
118037	-0.0219980276823443	chr10:110871500-110871999	chr10:114527500-114527999	0.00492000000000004	Foreground	ZI Spearman
118038	0.0165849839316362	chr10:110871500-110871999	chr10:114528000-114528499	0.96882	Foreground	ZI Spearman
118039	0.0195874620656041	chr10:110871500-110871999	chr10:114528500-114528999	0.96319	Foreground	ZI Spearman
118040	0.0115674595111128	chr10:110871500-110871999	chr10:114529000-114529499	0.97726	Foreground	ZI Spearman
118041	0.0201159129444362	chr10:110871500-110871999	chr10:114532000-114532499	0.9621	Foreground	ZI Spearman
118042	0.0203605681091077	chr10:110871500-110871999	chr10:114533500-114533999	0.96169	Foreground	ZI Spearman
118043	0.0246586119172048	chr10:110871500-110871999	chr10:114534000-114534499	0.95367	Foreground	ZI Spearman
118044	0.0174592822899894	chr10:110871500-110871999	chr10:114534500-114534999	0.96703	Foreground	ZI Spearman
118045	0.0200034809441025	chr10:110871500-110871999	chr10:114537500-114537999	0.96235	Foreground	ZI Spearman
118046	-0.005765853495734	chr10:110871500-110871999	chr10:114538000-114538499	0.00888999999999995	Foreground	ZI Spearman
118047	-0.0131989470188177	chr10:110871500-110871999	chr10:114538500-114538999	0.00658000000000003	Foreground	ZI Spearman
118048	0.0243878663485262	chr10:110871500-110871999	chr10:114539000-114539499	0.95421	Foreground	ZI Spearman
118049	0.0206155912328727	chr10:110871500-110871999	chr10:114539500-114539999	0.96123	Foreground	ZI Spearman
118050	0.027144262082857	chr10:110871500-110871999	chr10:114540000-114540499	0.94837	Foreground	ZI Spearman
118051	0.0580807052035835	chr10:110871500-110871999	chr10:114540500-114540999	0.85744	Foreground	ZI Spearman
118052	0.166097215170073	chr10:110871500-110871999	chr10:114541000-114541499	0.30486	Foreground	ZI Spearman
118053	0.024272965400616	chr10:110871500-110871999	chr10:110733000-110733499	0.95444	Foreground	ZI Spearman
118054	0.0305877583331586	chr10:110872000-110872499	chr10:110733000-110733499	0.94093	Foreground	ZI Spearman
118055	0.0203582095411616	chr10:110872500-110872999	chr10:110733000-110733499	0.96169	Foreground	ZI Spearman
118056	0.205399262987414	chr10:110873000-110873499	chr10:110733000-110733499	0.1565	Foreground	ZI Spearman
118057	-0.0124306205853652	chr10:110871500-110871999	chr10:110746000-110746499	0.00678999999999996	Foreground	ZI Spearman
118058	-0.0506118132973399	chr10:110871500-110871999	chr10:110746500-110746999	0.00236999999999998	Foreground	ZI Spearman
118059	0.0165422673640749	chr10:110871500-110871999	chr10:110747000-110747499	0.96885	Foreground	ZI Spearman
118060	0.0178601758635348	chr10:110871500-110871999	chr10:110747500-110747999	0.9663	Foreground	ZI Spearman
118061	0.0165787798012931	chr10:110871500-110871999	chr10:110748000-110748499	0.96882	Foreground	ZI Spearman
118062	0.0215742391726607	chr10:110871500-110871999	chr10:110748500-110748999	0.95931	Foreground	ZI Spearman
118063	0.0168502049178723	chr10:110871500-110871999	chr10:110750000-110750499	0.96818	Foreground	ZI Spearman
118064	0.0134019599248016	chr10:110871500-110871999	chr10:110750500-110750999	0.97441	Foreground	ZI Spearman
118065	-0.00433725082829957	chr10:110871500-110871999	chr10:110751000-110751499	0.00931000000000004	Foreground	ZI Spearman
118066	0.0184147934298056	chr10:110871500-110871999	chr10:110751500-110751999	0.96529	Foreground	ZI Spearman
118067	0.0215201959427331	chr10:110871500-110871999	chr10:110752000-110752499	0.95948	Foreground	ZI Spearman
118068	0.0393158181466935	chr10:110872000-110872499	chr10:110746000-110746499	0.91816	Foreground	ZI Spearman
118069	0.0492637012692459	chr10:110872000-110872499	chr10:110746500-110746999	0.88882	Foreground	ZI Spearman
118070	0.0338375341700628	chr10:110872000-110872499	chr10:110747000-110747499	0.93279	Foreground	ZI Spearman
118071	0.0271288256432112	chr10:110872000-110872499	chr10:110747500-110747999	0.94842	Foreground	ZI Spearman
118072	0.0283216493016669	chr10:110872000-110872499	chr10:110748000-110748499	0.94587	Foreground	ZI Spearman
118073	0.0254252140171003	chr10:110872000-110872499	chr10:110748500-110748999	0.95198	Foreground	ZI Spearman
118074	0.0269851806573363	chr10:110872000-110872499	chr10:110750000-110750499	0.94868	Foreground	ZI Spearman
118075	0.0465262481748128	chr10:110872000-110872499	chr10:110750500-110750999	0.89689	Foreground	ZI Spearman
118076	0.0609143446239396	chr10:110872000-110872499	chr10:110751000-110751499	0.84694	Foreground	ZI Spearman
118077	0.0266834493972292	chr10:110872000-110872499	chr10:110751500-110751999	0.94943	Foreground	ZI Spearman
118078	0.0272884886020345	chr10:110872000-110872499	chr10:110752000-110752499	0.94795	Foreground	ZI Spearman
118079	0.163248554912129	chr10:110872500-110872999	chr10:110746000-110746499	0.31832	Foreground	ZI Spearman
118080	0.32620693968194	chr10:110872500-110872999	chr10:110746500-110746999	0.01103	Foreground	ZI Spearman
118081	0.0314460142846967	chr10:110872500-110872999	chr10:110747000-110747499	0.93889	Foreground	ZI Spearman
118082	0.0252749519876069	chr10:110872500-110872999	chr10:110747500-110747999	0.95238	Foreground	ZI Spearman
118083	0.0339413568755808	chr10:110872500-110872999	chr10:110748000-110748499	0.93253	Foreground	ZI Spearman
118084	0.0232025425975066	chr10:110872500-110872999	chr10:110748500-110748999	0.95667	Foreground	ZI Spearman
118085	0.0257440957205228	chr10:110872500-110872999	chr10:110750000-110750499	0.95128	Foreground	ZI Spearman
118086	0.0618926290247338	chr10:110872500-110872999	chr10:110750500-110750999	0.84307	Foreground	ZI Spearman
118087	0.128667506141816	chr10:110872500-110872999	chr10:110751000-110751499	0.50262	Foreground	ZI Spearman
118088	0.0232729202331023	chr10:110872500-110872999	chr10:110751500-110751999	0.95653	Foreground	ZI Spearman
118089	0.0164458977393973	chr10:110872500-110872999	chr10:110752000-110752499	0.96894	Foreground	ZI Spearman
118090	0.373115148758031	chr10:110873000-110873499	chr10:110746000-110746499	0.00256999999999996	Foreground	ZI Spearman
118091	0.330787970991565	chr10:110873000-110873499	chr10:110746500-110746999	0.00958999999999999	Foreground	ZI Spearman
118092	0.226738378708201	chr10:110873000-110873499	chr10:110747000-110747499	0.10437	Foreground	ZI Spearman
118093	0.16851510983211	chr10:110873000-110873499	chr10:110747500-110747999	0.29357	Foreground	ZI Spearman
118094	0.223859642179266	chr10:110873000-110873499	chr10:110748000-110748499	0.11	Foreground	ZI Spearman
118095	0.175617495979683	chr10:110873000-110873499	chr10:110748500-110748999	0.26152	Foreground	ZI Spearman
118096	0.171431826540458	chr10:110873000-110873499	chr10:110750000-110750499	0.28023	Foreground	ZI Spearman
118097	0.260106865353531	chr10:110873000-110873499	chr10:110750500-110750999	0.05362	Foreground	ZI Spearman
118098	0.324278078339313	chr10:110873000-110873499	chr10:110751000-110751499	0.01168	Foreground	ZI Spearman
118099	0.149336660009433	chr10:110873000-110873499	chr10:110751500-110751999	0.38771	Foreground	ZI Spearman
118100	0.132000718529307	chr10:110873000-110873499	chr10:110752000-110752499	0.48444	Foreground	ZI Spearman
118101	0.0136761719521758	chr10:110871500-110871999	chr10:110770500-110770999	0.9739	Foreground	ZI Spearman
118102	0.0156331265179569	chr10:110871500-110871999	chr10:110771000-110771499	0.97054	Foreground	ZI Spearman
118103	0.071671334327177	chr10:110871500-110871999	chr10:110774000-110774499	0.80201	Foreground	ZI Spearman
118104	0.0477871463821073	chr10:110871500-110871999	chr10:110774500-110774999	0.89324	Foreground	ZI Spearman
118105	0.0123296262613707	chr10:110871500-110871999	chr10:110777000-110777499	0.97601	Foreground	ZI Spearman
118106	0.019286040982828	chr10:110872000-110872499	chr10:110770500-110770999	0.96373	Foreground	ZI Spearman
118107	0.0152344800194612	chr10:110872000-110872499	chr10:110771000-110771499	0.97126	Foreground	ZI Spearman
118108	0.0500212848910263	chr10:110872000-110872499	chr10:110774000-110774499	0.88602	Foreground	ZI Spearman
118109	0.0387583624979527	chr10:110872000-110872499	chr10:110774500-110774999	0.91961	Foreground	ZI Spearman
118110	0.0163891695831619	chr10:110872000-110872499	chr10:110777000-110777499	0.96903	Foreground	ZI Spearman
118111	0.0228847564201001	chr10:110872500-110872999	chr10:110770500-110770999	0.95725	Foreground	ZI Spearman
118112	0.0137551059397574	chr10:110872500-110872999	chr10:110771000-110771499	0.9738	Foreground	ZI Spearman
118113	0.0349552054880326	chr10:110872500-110872999	chr10:110774000-110774499	0.92986	Foreground	ZI Spearman
118114	0.0142880934776523	chr10:110872500-110872999	chr10:110774500-110774999	0.9729	Foreground	ZI Spearman
118115	0.0108849301638052	chr10:110872500-110872999	chr10:110777000-110777499	0.97824	Foreground	ZI Spearman
118116	0.152824847911571	chr10:110873000-110873499	chr10:110770500-110770999	0.3698	Foreground	ZI Spearman
118117	0.122789154499868	chr10:110873000-110873499	chr10:110771000-110771499	0.53582	Foreground	ZI Spearman
118118	0.29671332102849	chr10:110873000-110873499	chr10:110774000-110774499	0.0243	Foreground	ZI Spearman
118119	0.257665872836865	chr10:110873000-110873499	chr10:110774500-110774999	0.05629	Foreground	ZI Spearman
118120	0.111822798950785	chr10:110873000-110873499	chr10:110777000-110777499	0.59734	Foreground	ZI Spearman
118121	0.0226960926699243	chr10:110871500-110871999	chr10:110778000-110778499	0.95758	Foreground	ZI Spearman
118122	0.0174008493690432	chr10:110871500-110871999	chr10:110778500-110778999	0.96712	Foreground	ZI Spearman
118123	0.018456742703017	chr10:110871500-110871999	chr10:110779000-110779499	0.96521	Foreground	ZI Spearman
118124	0.0123189975409959	chr10:110871500-110871999	chr10:110779500-110779999	0.97601	Foreground	ZI Spearman
118125	0.027417278979429	chr10:110872000-110872499	chr10:110778000-110778499	0.94765	Foreground	ZI Spearman
118126	0.0196461263448282	chr10:110872000-110872499	chr10:110778500-110778999	0.96308	Foreground	ZI Spearman
118127	0.0216809321566995	chr10:110872000-110872499	chr10:110779000-110779499	0.95912	Foreground	ZI Spearman
118128	0.0416174946275138	chr10:110872000-110872499	chr10:110779500-110779999	0.91164	Foreground	ZI Spearman
118129	0.0201258357335793	chr10:110872500-110872999	chr10:110778000-110778499	0.96208	Foreground	ZI Spearman
118130	0.0136779924913259	chr10:110872500-110872999	chr10:110778500-110778999	0.9739	Foreground	ZI Spearman
118131	0.0173619607335359	chr10:110872500-110872999	chr10:110779000-110779499	0.96718	Foreground	ZI Spearman
118132	0.0538097075868135	chr10:110872500-110872999	chr10:110779500-110779999	0.87342	Foreground	ZI Spearman
118133	0.188631569220324	chr10:110873000-110873499	chr10:110778000-110778499	0.21037	Foreground	ZI Spearman
118134	0.125346047739907	chr10:110873000-110873499	chr10:110778500-110778999	0.52101	Foreground	ZI Spearman
118135	0.146214453577202	chr10:110873000-110873499	chr10:110779000-110779499	0.40443	Foreground	ZI Spearman
118136	0.220413143582987	chr10:110873000-110873499	chr10:110779500-110779999	0.11745	Foreground	ZI Spearman
118137	0.0190583243115062	chr10:110871500-110871999	chr10:110780500-110780999	0.9641	Foreground	ZI Spearman
118138	0.019625483677006	chr10:110871500-110871999	chr10:110781000-110781499	0.96313	Foreground	ZI Spearman
118139	0.0148594632646852	chr10:110871500-110871999	chr10:110781500-110781999	0.97196	Foreground	ZI Spearman
118140	0.0148983437567777	chr10:110871500-110871999	chr10:110782000-110782499	0.97192	Foreground	ZI Spearman
118141	0.0188026576453668	chr10:110871500-110871999	chr10:110782500-110782999	0.96452	Foreground	ZI Spearman
118142	-0.00491552321183498	chr10:110871500-110871999	chr10:110783000-110783499	0.00914999999999999	Foreground	ZI Spearman
118143	-0.0634303038755665	chr10:110871500-110871999	chr10:110783500-110783999	0.00166999999999995	Foreground	ZI Spearman
118144	0.010641133993417	chr10:110871500-110871999	chr10:110784000-110784499	0.97862	Foreground	ZI Spearman
118145	0.0149710539369239	chr10:110871500-110871999	chr10:110784500-110784999	0.97181	Foreground	ZI Spearman
118146	0.02369191633325	chr10:110872000-110872499	chr10:110780500-110780999	0.95558	Foreground	ZI Spearman
118147	0.0278252765020671	chr10:110872000-110872499	chr10:110781000-110781499	0.9468	Foreground	ZI Spearman
118148	0.029858089757679	chr10:110872000-110872499	chr10:110781500-110781999	0.94251	Foreground	ZI Spearman
118149	0.0176142560674797	chr10:110872000-110872499	chr10:110782000-110782499	0.9668	Foreground	ZI Spearman
118150	0.0346784177021533	chr10:110872000-110872499	chr10:110782500-110782999	0.9305	Foreground	ZI Spearman
118151	0.0420762229810933	chr10:110872000-110872499	chr10:110783000-110783499	0.91046	Foreground	ZI Spearman
118152	0.0851341682095618	chr10:110872000-110872499	chr10:110783500-110783999	0.7398	Foreground	ZI Spearman
118153	0.0359697033387599	chr10:110872000-110872499	chr10:110784000-110784499	0.92722	Foreground	ZI Spearman
118154	0.0159420420947566	chr10:110872000-110872499	chr10:110784500-110784999	0.96998	Foreground	ZI Spearman
118155	0.0172399913654447	chr10:110872500-110872999	chr10:110780500-110780999	0.96736	Foreground	ZI Spearman
118156	0.0227334843229371	chr10:110872500-110872999	chr10:110781000-110781499	0.95751	Foreground	ZI Spearman
118157	0.0291357182533981	chr10:110872500-110872999	chr10:110781500-110781999	0.94402	Foreground	ZI Spearman
118158	0.018174531592256	chr10:110872500-110872999	chr10:110782000-110782499	0.96575	Foreground	ZI Spearman
118159	0.0335610676603485	chr10:110872500-110872999	chr10:110782500-110782999	0.93367	Foreground	ZI Spearman
118160	0.0799252239113112	chr10:110872500-110872999	chr10:110783000-110783499	0.76522	Foreground	ZI Spearman
118161	0.272017710060672	chr10:110872500-110872999	chr10:110783500-110783999	0.04167	Foreground	ZI Spearman
118162	0.0477505667139274	chr10:110872500-110872999	chr10:110784000-110784499	0.89331	Foreground	ZI Spearman
118163	0.0159699685766987	chr10:110872500-110872999	chr10:110784500-110784999	0.96988	Foreground	ZI Spearman
118164	0.139276164064565	chr10:110873000-110873499	chr10:110780500-110780999	0.44277	Foreground	ZI Spearman
118165	0.197559865402131	chr10:110873000-110873499	chr10:110781000-110781499	0.18039	Foreground	ZI Spearman
118166	0.211715855680843	chr10:110873000-110873499	chr10:110781500-110781999	0.13932	Foreground	ZI Spearman
118167	0.136019743157459	chr10:110873000-110873499	chr10:110782000-110782499	0.46115	Foreground	ZI Spearman
118168	0.205341149980349	chr10:110873000-110873499	chr10:110782500-110782999	0.15664	Foreground	ZI Spearman
118169	0.311985976309906	chr10:110873000-110873499	chr10:110783000-110783499	0.01655	Foreground	ZI Spearman
118170	0.387197053359393	chr10:110873000-110873499	chr10:110783500-110783999	0.00144999999999995	Foreground	ZI Spearman
118171	0.230912575258833	chr10:110873000-110873499	chr10:110784000-110784499	0.0964699999999999	Foreground	ZI Spearman
118172	0.122779515447428	chr10:110873000-110873499	chr10:110784500-110784999	0.53588	Foreground	ZI Spearman
118173	0.0149710539369239	chr10:110871500-110871999	chr10:110784500-110784999	0.97181	Foreground	ZI Spearman
118174	0.0198756765251757	chr10:110871500-110871999	chr10:110785000-110785499	0.96267	Foreground	ZI Spearman
118175	0.0141361535999521	chr10:110871500-110871999	chr10:110785500-110785999	0.97318	Foreground	ZI Spearman
118176	0.0159420420947566	chr10:110872000-110872499	chr10:110784500-110784999	0.96998	Foreground	ZI Spearman
118177	0.0262036723575609	chr10:110872000-110872499	chr10:110785000-110785499	0.95024	Foreground	ZI Spearman
118178	0.0180397957771219	chr10:110872000-110872499	chr10:110785500-110785999	0.96604	Foreground	ZI Spearman
118179	0.0159699685766987	chr10:110872500-110872999	chr10:110784500-110784999	0.96988	Foreground	ZI Spearman
118180	0.0224257402421272	chr10:110872500-110872999	chr10:110785000-110785499	0.95796	Foreground	ZI Spearman
118181	0.0136929545396229	chr10:110872500-110872999	chr10:110785500-110785999	0.97387	Foreground	ZI Spearman
118182	0.122779515447428	chr10:110873000-110873499	chr10:110784500-110784999	0.53588	Foreground	ZI Spearman
118183	0.166480259722535	chr10:110873000-110873499	chr10:110785000-110785499	0.30316	Foreground	ZI Spearman
118184	0.116727144348338	chr10:110873000-110873499	chr10:110785500-110785999	0.56967	Foreground	ZI Spearman
118185	0.014447710750686	chr10:110871500-110871999	chr10:110793500-110793999	0.97262	Foreground	ZI Spearman
118186	0.0291874126461385	chr10:110872000-110872499	chr10:110793500-110793999	0.94392	Foreground	ZI Spearman
118187	0.0149643070395082	chr10:110872500-110872999	chr10:110793500-110793999	0.97182	Foreground	ZI Spearman
118188	0.167684308322983	chr10:110873000-110873499	chr10:110793500-110793999	0.29755	Foreground	ZI Spearman
118189	-0.0313324233196747	chr10:110871500-110871999	chr10:110803000-110803499	0.00378000000000001	Foreground	ZI Spearman
118190	0.0278199611528766	chr10:110871500-110871999	chr10:110803500-110803999	0.9468	Foreground	ZI Spearman
118191	0.0381078087087885	chr10:110871500-110871999	chr10:110804000-110804499	0.92157	Foreground	ZI Spearman
118192	0.0227258336975415	chr10:110871500-110871999	chr10:110804500-110804999	0.95753	Foreground	ZI Spearman
118193	0.0264044301657029	chr10:110871500-110871999	chr10:110805000-110805499	0.94996	Foreground	ZI Spearman
118194	0.024054954650677	chr10:110871500-110871999	chr10:110805500-110805999	0.95481	Foreground	ZI Spearman
118195	0.0252783632521103	chr10:110871500-110871999	chr10:110806000-110806499	0.95237	Foreground	ZI Spearman
118196	0.0247861093246913	chr10:110871500-110871999	chr10:110806500-110806999	0.95341	Foreground	ZI Spearman
118197	0.0252558767837906	chr10:110871500-110871999	chr10:110807000-110807499	0.95245	Foreground	ZI Spearman
118198	0.0193622767794645	chr10:110871500-110871999	chr10:110807500-110807999	0.96361	Foreground	ZI Spearman
118199	0.0255229174636825	chr10:110871500-110871999	chr10:110808000-110808499	0.95182	Foreground	ZI Spearman
118200	0.0230726908249921	chr10:110871500-110871999	chr10:110808500-110808999	0.95695	Foreground	ZI Spearman
118201	0.0197754262546955	chr10:110871500-110871999	chr10:110809000-110809499	0.96288	Foreground	ZI Spearman
118202	0.0288121174149016	chr10:110871500-110871999	chr10:110809500-110809999	0.94469	Foreground	ZI Spearman
118203	0.019319112958262	chr10:110871500-110871999	chr10:110810000-110810499	0.96369	Foreground	ZI Spearman
118204	0.0333321434741065	chr10:110871500-110871999	chr10:110811000-110811499	0.93417	Foreground	ZI Spearman
118205	0.0216061024200737	chr10:110871500-110871999	chr10:110812000-110812499	0.95925	Foreground	ZI Spearman
118206	0.0211350428653371	chr10:110871500-110871999	chr10:110812500-110812999	0.96028	Foreground	ZI Spearman
118207	0.0298328551269483	chr10:110871500-110871999	chr10:110813500-110813999	0.94262	Foreground	ZI Spearman
118208	0.0232243803034489	chr10:110871500-110871999	chr10:110814000-110814499	0.95663	Foreground	ZI Spearman
118209	0.0214251531071807	chr10:110871500-110871999	chr10:110815000-110815499	0.95961	Foreground	ZI Spearman
118210	0.0260404883237722	chr10:110871500-110871999	chr10:110815500-110815999	0.95062	Foreground	ZI Spearman
118211	0.040173429357448	chr10:110871500-110871999	chr10:110816000-110816499	0.91582	Foreground	ZI Spearman
118212	0.0221459350732576	chr10:110871500-110871999	chr10:110816500-110816999	0.95827	Foreground	ZI Spearman
118213	0.0200785679332152	chr10:110871500-110871999	chr10:110817000-110817499	0.96217	Foreground	ZI Spearman
118214	-0.0555827272504368	chr10:110871500-110871999	chr10:110817500-110817999	0.00209999999999999	Foreground	ZI Spearman
118215	0.0207423592524277	chr10:110871500-110871999	chr10:110818000-110818499	0.96097	Foreground	ZI Spearman
118216	0.0262900736899157	chr10:110871500-110871999	chr10:110818500-110818999	0.9501	Foreground	ZI Spearman
118217	0.0141179159760973	chr10:110872000-110872499	chr10:110803000-110803499	0.97319	Foreground	ZI Spearman
118218	-0.00861554007184663	chr10:110872000-110872499	chr10:110803500-110803999	0.00785999999999998	Foreground	ZI Spearman
118219	0.023157232188763	chr10:110872000-110872499	chr10:110804000-110804499	0.95683	Foreground	ZI Spearman
118220	0.0344447846021949	chr10:110872000-110872499	chr10:110804500-110804999	0.93117	Foreground	ZI Spearman
118221	0.0262994571699117	chr10:110872000-110872499	chr10:110805000-110805499	0.9501	Foreground	ZI Spearman
118222	0.0196211742147895	chr10:110872000-110872499	chr10:110805500-110805999	0.96313	Foreground	ZI Spearman
118223	0.0245473045439418	chr10:110872000-110872499	chr10:110806000-110806499	0.95389	Foreground	ZI Spearman
118224	0.0272291550480538	chr10:110872000-110872499	chr10:110806500-110806999	0.94817	Foreground	ZI Spearman
118225	0.028525239849012	chr10:110872000-110872499	chr10:110807000-110807499	0.9454	Foreground	ZI Spearman
118226	0.0253315734647293	chr10:110872000-110872499	chr10:110807500-110807999	0.95224	Foreground	ZI Spearman
118227	0.0267749720884419	chr10:110872000-110872499	chr10:110808000-110808499	0.94922	Foreground	ZI Spearman
118228	0.024819674504242	chr10:110872000-110872499	chr10:110808500-110808999	0.95335	Foreground	ZI Spearman
118229	0.0231925879616976	chr10:110872000-110872499	chr10:110809000-110809499	0.95669	Foreground	ZI Spearman
118230	0.0266575153031317	chr10:110872000-110872499	chr10:110809500-110809999	0.94953	Foreground	ZI Spearman
118231	0.0195509909439724	chr10:110872000-110872499	chr10:110810000-110810499	0.9633	Foreground	ZI Spearman
118232	0.0220298700979317	chr10:110872000-110872499	chr10:110811000-110811499	0.95845	Foreground	ZI Spearman
118233	0.0275434456584481	chr10:110872000-110872499	chr10:110812000-110812499	0.94737	Foreground	ZI Spearman
118234	0.022325473116899	chr10:110872000-110872499	chr10:110812500-110812999	0.95807	Foreground	ZI Spearman
118235	0.0443061157666624	chr10:110872000-110872499	chr10:110813500-110813999	0.90366	Foreground	ZI Spearman
118236	0.0306130449604535	chr10:110872000-110872499	chr10:110814000-110814499	0.94085	Foreground	ZI Spearman
118237	0.025761338190064	chr10:110872000-110872499	chr10:110815000-110815499	0.95123	Foreground	ZI Spearman
118238	0.0323755499180759	chr10:110872000-110872499	chr10:110815500-110815999	0.93652	Foreground	ZI Spearman
118239	0.0268042462281725	chr10:110872000-110872499	chr10:110816000-110816499	0.94912	Foreground	ZI Spearman
118240	0.0247748502831256	chr10:110872000-110872499	chr10:110816500-110816999	0.95343	Foreground	ZI Spearman
118241	0.0252157023811776	chr10:110872000-110872499	chr10:110817000-110817499	0.95253	Foreground	ZI Spearman
118242	0.0512855949333075	chr10:110872000-110872499	chr10:110817500-110817999	0.88194	Foreground	ZI Spearman
118243	0.0253436262394579	chr10:110872000-110872499	chr10:110818000-110818499	0.95218	Foreground	ZI Spearman
118244	0.0306188362700036	chr10:110872000-110872499	chr10:110818500-110818999	0.94084	Foreground	ZI Spearman
118245	-0.0447740540696293	chr10:110872500-110872999	chr10:110803000-110803499	0.00266	Foreground	ZI Spearman
118246	0.0901450615549587	chr10:110872500-110872999	chr10:110803500-110803999	0.71492	Foreground	ZI Spearman
118247	0.151202727072648	chr10:110872500-110872999	chr10:110804000-110804499	0.37839	Foreground	ZI Spearman
118248	0.0261973535530964	chr10:110872500-110872999	chr10:110804500-110804999	0.95024	Foreground	ZI Spearman
118249	0.0186787914324002	chr10:110872500-110872999	chr10:110805000-110805499	0.96476	Foreground	ZI Spearman
118250	0.0182806671161421	chr10:110872500-110872999	chr10:110805500-110805999	0.96552	Foreground	ZI Spearman
118251	0.0134601311925771	chr10:110872500-110872999	chr10:110806000-110806499	0.9743	Foreground	ZI Spearman
118252	0.016728995942819	chr10:110872500-110872999	chr10:110806500-110806999	0.96848	Foreground	ZI Spearman
118253	0.0159966954139068	chr10:110872500-110872999	chr10:110807000-110807499	0.96982	Foreground	ZI Spearman
118254	0.0213686050721736	chr10:110872500-110872999	chr10:110807500-110807999	0.95977	Foreground	ZI Spearman
118255	0.0207954027368131	chr10:110872500-110872999	chr10:110808000-110808499	0.96092	Foreground	ZI Spearman
118256	0.0224595310825831	chr10:110872500-110872999	chr10:110808500-110808999	0.95791	Foreground	ZI Spearman
118257	0.0207894598730167	chr10:110872500-110872999	chr10:110809000-110809499	0.96093	Foreground	ZI Spearman
118258	0.0195493491524215	chr10:110872500-110872999	chr10:110809500-110809999	0.9633	Foreground	ZI Spearman
118259	0.0200757208182934	chr10:110872500-110872999	chr10:110810000-110810499	0.96219	Foreground	ZI Spearman
118260	0.0102199536161069	chr10:110872500-110872999	chr10:110811000-110811499	0.97929	Foreground	ZI Spearman
118261	0.0147252122536613	chr10:110872500-110872999	chr10:110812000-110812499	0.9722	Foreground	ZI Spearman
118262	0.0144597546134276	chr10:110872500-110872999	chr10:110812500-110812999	0.97258	Foreground	ZI Spearman
118263	0.0504965455481769	chr10:110872500-110872999	chr10:110813500-110813999	0.88454	Foreground	ZI Spearman
118264	0.0250552055108916	chr10:110872500-110872999	chr10:110814000-110814499	0.95284	Foreground	ZI Spearman
118265	0.0136695310020185	chr10:110872500-110872999	chr10:110815000-110815499	0.9739	Foreground	ZI Spearman
118266	0.0237933429345405	chr10:110872500-110872999	chr10:110815500-110815999	0.95531	Foreground	ZI Spearman
118267	0.021542050577403	chr10:110872500-110872999	chr10:110816000-110816499	0.95947	Foreground	ZI Spearman
118268	0.0264567216780091	chr10:110872500-110872999	chr10:110816500-110816999	0.9499	Foreground	ZI Spearman
118269	0.0165028366763191	chr10:110872500-110872999	chr10:110817000-110817499	0.96889	Foreground	ZI Spearman
118270	0.0578079097857817	chr10:110872500-110872999	chr10:110817500-110817999	0.85844	Foreground	ZI Spearman
118271	0.00755250559105632	chr10:110872500-110872999	chr10:110818000-110818499	0.98275	Foreground	ZI Spearman
118272	0.00634983761449908	chr10:110872500-110872999	chr10:110818500-110818999	0.9839	Foreground	ZI Spearman
118273	0.180901022091761	chr10:110873000-110873499	chr10:110803000-110803499	0.2397	Foreground	ZI Spearman
118274	0.261607068564772	chr10:110873000-110873499	chr10:110803500-110803999	0.05201	Foreground	ZI Spearman
118275	0.25256222276959	chr10:110873000-110873499	chr10:110804000-110804499	0.06214	Foreground	ZI Spearman
118276	0.224952929602155	chr10:110873000-110873499	chr10:110804500-110804999	0.10764	Foreground	ZI Spearman
118277	0.172661286869249	chr10:110873000-110873499	chr10:110805000-110805499	0.27457	Foreground	ZI Spearman
118278	0.176983622763262	chr10:110873000-110873499	chr10:110805500-110805999	0.25583	Foreground	ZI Spearman
118279	0.138931503511942	chr10:110873000-110873499	chr10:110806000-110806499	0.44465	Foreground	ZI Spearman
118280	0.169923030299488	chr10:110873000-110873499	chr10:110806500-110806999	0.2872	Foreground	ZI Spearman
118281	0.162644964939249	chr10:110873000-110873499	chr10:110807000-110807499	0.32099	Foreground	ZI Spearman
118282	0.169667411135646	chr10:110873000-110873499	chr10:110807500-110807999	0.28838	Foreground	ZI Spearman
118283	0.180113316920126	chr10:110873000-110873499	chr10:110808000-110808499	0.24275	Foreground	ZI Spearman
118284	0.181391426492839	chr10:110873000-110873499	chr10:110808500-110808999	0.23788	Foreground	ZI Spearman
118285	0.158740479974084	chr10:110873000-110873499	chr10:110809000-110809499	0.34041	Foreground	ZI Spearman
118286	0.174649045479376	chr10:110873000-110873499	chr10:110809500-110809999	0.2657	Foreground	ZI Spearman
118287	0.159851142270949	chr10:110873000-110873499	chr10:110810000-110810499	0.3349	Foreground	ZI Spearman
118288	0.154764144641794	chr10:110873000-110873499	chr10:110811000-110811499	0.3597	Foreground	ZI Spearman
118289	0.170507505382263	chr10:110873000-110873499	chr10:110812000-110812499	0.28416	Foreground	ZI Spearman
118290	0.149544382443712	chr10:110873000-110873499	chr10:110812500-110812999	0.3867	Foreground	ZI Spearman
118291	0.247528994739365	chr10:110873000-110873499	chr10:110813500-110813999	0.06872	Foreground	ZI Spearman
118292	0.168171445899432	chr10:110873000-110873499	chr10:110814000-110814499	0.29525	Foreground	ZI Spearman
118293	0.169842864908211	chr10:110873000-110873499	chr10:110815000-110815499	0.28751	Foreground	ZI Spearman
118294	0.235226423314776	chr10:110873000-110873499	chr10:110815500-110815999	0.08853	Foreground	ZI Spearman
118295	0.241763532801657	chr10:110873000-110873499	chr10:110816000-110816499	0.07719	Foreground	ZI Spearman
118296	0.215258897735706	chr10:110873000-110873499	chr10:110816500-110816999	0.12978	Foreground	ZI Spearman
118297	0.156067567946806	chr10:110873000-110873499	chr10:110817000-110817499	0.35309	Foreground	ZI Spearman
118298	0.250125766941716	chr10:110873000-110873499	chr10:110817500-110817999	0.06536	Foreground	ZI Spearman
118299	0.144221750087078	chr10:110873000-110873499	chr10:110818000-110818499	0.41535	Foreground	ZI Spearman
118300	0.181272201653314	chr10:110873000-110873499	chr10:110818500-110818999	0.23837	Foreground	ZI Spearman
118301	0.0262900736899157	chr10:110871500-110871999	chr10:110818500-110818999	0.9501	Foreground	ZI Spearman
118302	0.0306188362700036	chr10:110872000-110872499	chr10:110818500-110818999	0.94084	Foreground	ZI Spearman
118303	0.00634983761449908	chr10:110872500-110872999	chr10:110818500-110818999	0.9839	Foreground	ZI Spearman
118304	0.181272201653314	chr10:110873000-110873499	chr10:110818500-110818999	0.23837	Foreground	ZI Spearman
118305	0.0238813535825219	chr10:110871500-110871999	chr10:110821500-110821999	0.9551	Foreground	ZI Spearman
118306	0.0241746175711915	chr10:110872000-110872499	chr10:110821500-110821999	0.95462	Foreground	ZI Spearman
118307	0.0154315061411767	chr10:110872500-110872999	chr10:110821500-110821999	0.97095	Foreground	ZI Spearman
118308	0.172529939881342	chr10:110873000-110873499	chr10:110821500-110821999	0.27515	Foreground	ZI Spearman
118309	0.0238813535825219	chr10:110871500-110871999	chr10:110821500-110821999	0.9551	Foreground	ZI Spearman
118310	0.0202124203293558	chr10:110871500-110871999	chr10:110822000-110822499	0.96194	Foreground	ZI Spearman
118311	0.0241746175711915	chr10:110872000-110872499	chr10:110821500-110821999	0.95462	Foreground	ZI Spearman
118312	0.0299346513576039	chr10:110872000-110872499	chr10:110822000-110822499	0.94236	Foreground	ZI Spearman
118313	0.0154315061411767	chr10:110872500-110872999	chr10:110821500-110821999	0.97095	Foreground	ZI Spearman
118314	0.0281315317837938	chr10:110872500-110872999	chr10:110822000-110822499	0.94625	Foreground	ZI Spearman
118315	0.172529939881342	chr10:110873000-110873499	chr10:110821500-110821999	0.27515	Foreground	ZI Spearman
118316	0.259627051109422	chr10:110873000-110873499	chr10:110822000-110822499	0.0542	Foreground	ZI Spearman
118317	0.0171112547584152	chr10:110871500-110871999	chr10:110824000-110824499	0.96759	Foreground	ZI Spearman
118318	0.019527146684411	chr10:110871500-110871999	chr10:110825000-110825499	0.96333	Foreground	ZI Spearman
118319	0.0121840412239811	chr10:110872000-110872499	chr10:110824000-110824499	0.97629	Foreground	ZI Spearman
118320	0.0209239270988438	chr10:110872000-110872499	chr10:110825000-110825499	0.96067	Foreground	ZI Spearman
118321	0.0123424255554734	chr10:110872500-110872999	chr10:110824000-110824499	0.97599	Foreground	ZI Spearman
118322	0.0146401108069467	chr10:110872500-110872999	chr10:110825000-110825499	0.97232	Foreground	ZI Spearman
118323	0.104243771990896	chr10:110873000-110873499	chr10:110824000-110824499	0.6399	Foreground	ZI Spearman
118324	0.1311700421393	chr10:110873000-110873499	chr10:110825000-110825499	0.48884	Foreground	ZI Spearman
118325	-0.0490343201983331	chr10:110918000-110918499	chr10:109923500-109923999	0.00248000000000004	Foreground	ZI Spearman
118326	0.315524800692535	chr10:110918000-110918499	chr10:109924000-109924499	0.01487	Foreground	ZI Spearman
118327	0.201768312228759	chr10:110918000-110918499	chr10:109924500-109924999	0.16767	Foreground	ZI Spearman
118328	0.64336826027774	chr10:110918500-110918999	chr10:109923500-109923999	0	Foreground	ZI Spearman
118329	0.0970528115054102	chr10:110918500-110918999	chr10:109924000-109924499	0.67885	Foreground	ZI Spearman
118330	0.0514691864793032	chr10:110918500-110918999	chr10:109924500-109924999	0.88139	Foreground	ZI Spearman
118331	-0.00735938892582923	chr10:110919000-110919499	chr10:109923500-109923999	0.00826000000000005	Foreground	ZI Spearman
118332	0.000534545344728542	chr10:110919000-110919499	chr10:109924000-109924499	0.98827	Foreground	ZI Spearman
118333	0.00780051368238137	chr10:110919000-110919499	chr10:109924500-109924999	0.98241	Foreground	ZI Spearman
118334	0.0411708693101504	chr10:110919500-110919999	chr10:109923500-109923999	0.91287	Foreground	ZI Spearman
118335	0.033217327742519	chr10:110919500-110919999	chr10:109924000-109924499	0.93441	Foreground	ZI Spearman
118336	0.0231433088744385	chr10:110919500-110919999	chr10:109924500-109924999	0.95684	Foreground	ZI Spearman
118337	0.148939313460751	chr10:110920000-110920499	chr10:109923500-109923999	0.38982	Foreground	ZI Spearman
118338	0.219824104797281	chr10:110920000-110920499	chr10:109924000-109924499	0.11878	Foreground	ZI Spearman
118339	0.116214893739361	chr10:110920000-110920499	chr10:109924500-109924999	0.57251	Foreground	ZI Spearman
118340	0.207427816941062	chr10:110920500-110920999	chr10:109923500-109923999	0.15074	Foreground	ZI Spearman
118341	0.246614117552756	chr10:110920500-110920999	chr10:109924000-109924499	0.07002	Foreground	ZI Spearman
118342	0.159157536014294	chr10:110920500-110920999	chr10:109924500-109924999	0.33844	Foreground	ZI Spearman
118343	0.189499592556874	chr10:110918000-110918499	chr10:110733000-110733499	0.20733	Foreground	ZI Spearman
118344	0.0381167672221164	chr10:110918500-110918999	chr10:110733000-110733499	0.92154	Foreground	ZI Spearman
118345	0.010740882886489	chr10:110919000-110919499	chr10:110733000-110733499	0.97845	Foreground	ZI Spearman
118346	0.0129081938680494	chr10:110919500-110919999	chr10:110733000-110733499	0.97519	Foreground	ZI Spearman
118347	0.107758270603365	chr10:110920000-110920499	chr10:110733000-110733499	0.62026	Foreground	ZI Spearman
118348	0.149110715311684	chr10:110920500-110920999	chr10:110733000-110733499	0.38891	Foreground	ZI Spearman
118349	0.119051967603787	chr10:110918000-110918499	chr10:110780500-110780999	0.55663	Foreground	ZI Spearman
118350	0.155959204476139	chr10:110918000-110918499	chr10:110781000-110781499	0.35368	Foreground	ZI Spearman
118351	0.168637923778653	chr10:110918000-110918499	chr10:110781500-110781999	0.293	Foreground	ZI Spearman
118352	0.11103156288572	chr10:110918000-110918499	chr10:110782000-110782499	0.60173	Foreground	ZI Spearman
118353	0.174267373471537	chr10:110918000-110918499	chr10:110782500-110782999	0.26751	Foreground	ZI Spearman
118354	0.261771253470803	chr10:110918000-110918499	chr10:110783000-110783499	0.0518	Foreground	ZI Spearman
118355	0.287960829831179	chr10:110918000-110918499	chr10:110783500-110783999	0.02955	Foreground	ZI Spearman
118356	0.203598638485493	chr10:110918000-110918499	chr10:110784000-110784499	0.16194	Foreground	ZI Spearman
118357	0.0971220518074209	chr10:110918000-110918499	chr10:110784500-110784999	0.67852	Foreground	ZI Spearman
118358	0.0241867320605713	chr10:110918500-110918999	chr10:110780500-110780999	0.95461	Foreground	ZI Spearman
118359	0.0292431804236252	chr10:110918500-110918999	chr10:110781000-110781499	0.94382	Foreground	ZI Spearman
118360	0.0291056730185202	chr10:110918500-110918999	chr10:110781500-110781999	0.94408	Foreground	ZI Spearman
118361	0.0180164102279267	chr10:110918500-110918999	chr10:110782000-110782499	0.96605	Foreground	ZI Spearman
118362	0.0251010910868864	chr10:110918500-110918999	chr10:110782500-110782999	0.95273	Foreground	ZI Spearman
118363	-0.00652895751874472	chr10:110918500-110918999	chr10:110783000-110783499	0.00868000000000002	Foreground	ZI Spearman
118364	-0.176269746841843	chr10:110918500-110918999	chr10:110783500-110783999	0.000149999999999983	Foreground	ZI Spearman
118365	0.01604615762402	chr10:110918500-110918999	chr10:110784000-110784499	0.96975	Foreground	ZI Spearman
118366	0.0177212460051651	chr10:110918500-110918999	chr10:110784500-110784999	0.96657	Foreground	ZI Spearman
118367	0.0114778550706182	chr10:110919000-110919499	chr10:110780500-110780999	0.97733	Foreground	ZI Spearman
118368	0.0108795851806693	chr10:110919000-110919499	chr10:110781000-110781499	0.97825	Foreground	ZI Spearman
118369	0.00952301325681701	chr10:110919000-110919499	chr10:110781500-110781999	0.98029	Foreground	ZI Spearman
118370	0.0115224778796792	chr10:110919000-110919499	chr10:110782000-110782499	0.97729	Foreground	ZI Spearman
118371	0.0173905568394828	chr10:110919000-110919499	chr10:110782500-110782999	0.96714	Foreground	ZI Spearman
118372	0.0454114515500439	chr10:110919000-110919499	chr10:110783000-110783499	0.9002	Foreground	ZI Spearman
118373	0.135802475563441	chr10:110919000-110919499	chr10:110783500-110783999	0.46249	Foreground	ZI Spearman
118374	0.0222788933597733	chr10:110919000-110919499	chr10:110784000-110784499	0.95813	Foreground	ZI Spearman
118375	0.00864595766210782	chr10:110919000-110919499	chr10:110784500-110784999	0.98135	Foreground	ZI Spearman
118376	0.0145317787944701	chr10:110919500-110919999	chr10:110780500-110780999	0.97245	Foreground	ZI Spearman
118377	0.0178081014056928	chr10:110919500-110919999	chr10:110781000-110781499	0.96642	Foreground	ZI Spearman
118378	0.0171064039106522	chr10:110919500-110919999	chr10:110781500-110781999	0.9676	Foreground	ZI Spearman
118379	0.0133794494490115	chr10:110919500-110919999	chr10:110782000-110782499	0.97444	Foreground	ZI Spearman
118380	0.0227322283952835	chr10:110919500-110919999	chr10:110782500-110782999	0.95752	Foreground	ZI Spearman
118381	0.041211298634747	chr10:110919500-110919999	chr10:110783000-110783499	0.9128	Foreground	ZI Spearman
118382	0.0769068036441226	chr10:110919500-110919999	chr10:110783500-110783999	0.7791	Foreground	ZI Spearman
118383	0.0226862843175059	chr10:110919500-110919999	chr10:110784000-110784499	0.95759	Foreground	ZI Spearman
118384	0.0108235618766812	chr10:110919500-110919999	chr10:110784500-110784999	0.97833	Foreground	ZI Spearman
118385	0.0660216252368231	chr10:110920000-110920499	chr10:110780500-110780999	0.8264	Foreground	ZI Spearman
118386	0.0910224023241233	chr10:110920000-110920499	chr10:110781000-110781499	0.71054	Foreground	ZI Spearman
118387	0.0919119458988541	chr10:110920000-110920499	chr10:110781500-110781999	0.70581	Foreground	ZI Spearman
118388	0.0625809311557234	chr10:110920000-110920499	chr10:110782000-110782499	0.8401	Foreground	ZI Spearman
118389	0.0949320897733304	chr10:110920000-110920499	chr10:110782500-110782999	0.69034	Foreground	ZI Spearman
118390	0.127474424170256	chr10:110920000-110920499	chr10:110783000-110783499	0.50937	Foreground	ZI Spearman
118391	0.0776419088063693	chr10:110920000-110920499	chr10:110783500-110783999	0.77566	Foreground	ZI Spearman
118392	0.0939516487130335	chr10:110920000-110920499	chr10:110784000-110784499	0.69511	Foreground	ZI Spearman
118393	0.0542541979814712	chr10:110920000-110920499	chr10:110784500-110784999	0.87178	Foreground	ZI Spearman
118394	0.0973091280940261	chr10:110920500-110920999	chr10:110780500-110780999	0.67735	Foreground	ZI Spearman
118395	0.123647985613917	chr10:110920500-110920999	chr10:110781000-110781499	0.53057	Foreground	ZI Spearman
118396	0.118531391313671	chr10:110920500-110920999	chr10:110781500-110781999	0.5599	Foreground	ZI Spearman
118397	0.092570338998358	chr10:110920500-110920999	chr10:110782000-110782499	0.70241	Foreground	ZI Spearman
118398	0.138462758564305	chr10:110920500-110920999	chr10:110782500-110782999	0.44743	Foreground	ZI Spearman
118399	0.159537452572182	chr10:110920500-110920999	chr10:110783000-110783499	0.33643	Foreground	ZI Spearman
118400	0.031303392347743	chr10:110920500-110920999	chr10:110783500-110783999	0.93921	Foreground	ZI Spearman
118401	0.141260732241777	chr10:110920500-110920999	chr10:110784000-110784499	0.43213	Foreground	ZI Spearman
118402	0.0831808636113034	chr10:110920500-110920999	chr10:110784500-110784999	0.74938	Foreground	ZI Spearman
118403	0.0971220518074209	chr10:110918000-110918499	chr10:110784500-110784999	0.67852	Foreground	ZI Spearman
118404	0.126976272856375	chr10:110918000-110918499	chr10:110785000-110785499	0.51188	Foreground	ZI Spearman
118405	0.104824788814727	chr10:110918000-110918499	chr10:110785500-110785999	0.63668	Foreground	ZI Spearman
118406	0.0177212460051651	chr10:110918500-110918999	chr10:110784500-110784999	0.96657	Foreground	ZI Spearman
118407	0.0243548856006367	chr10:110918500-110918999	chr10:110785000-110785499	0.95429	Foreground	ZI Spearman
118408	0.0179409629224774	chr10:110918500-110918999	chr10:110785500-110785999	0.96616	Foreground	ZI Spearman
118409	0.00864595766210782	chr10:110919000-110919499	chr10:110784500-110784999	0.98135	Foreground	ZI Spearman
118410	0.00845740174134458	chr10:110919000-110919499	chr10:110785000-110785499	0.98161	Foreground	ZI Spearman
118411	0.00825472804563622	chr10:110919000-110919499	chr10:110785500-110785999	0.98184	Foreground	ZI Spearman
118412	0.0108235618766812	chr10:110919500-110919999	chr10:110784500-110784999	0.97833	Foreground	ZI Spearman
118413	0.012041908677882	chr10:110919500-110919999	chr10:110785000-110785499	0.97648	Foreground	ZI Spearman
118414	0.0104100254776409	chr10:110919500-110919999	chr10:110785500-110785999	0.97899	Foreground	ZI Spearman
118415	0.0542541979814712	chr10:110920000-110920499	chr10:110784500-110784999	0.87178	Foreground	ZI Spearman
118416	0.0678231962228265	chr10:110920000-110920499	chr10:110785000-110785499	0.81849	Foreground	ZI Spearman
118417	0.0541051808866797	chr10:110920000-110920499	chr10:110785500-110785999	0.87235	Foreground	ZI Spearman
118418	0.0831808636113034	chr10:110920500-110920999	chr10:110784500-110784999	0.74938	Foreground	ZI Spearman
118419	0.110034420718623	chr10:110920500-110920999	chr10:110785000-110785499	0.60743	Foreground	ZI Spearman
118420	0.0876583602808646	chr10:110920500-110920999	chr10:110785500-110785999	0.72761	Foreground	ZI Spearman
118421	0.263072699671607	chr10:112435000-112435499	chr10:112139500-112139999	0.0504	Foreground	ZI Spearman
118422	0.168358046650664	chr10:112435000-112435499	chr10:112140000-112140499	0.2942	Foreground	ZI Spearman
118423	0.269985900075992	chr10:112435000-112435499	chr10:112140500-112140999	0.04358	Foreground	ZI Spearman
118424	0.164196545541139	chr10:112439500-112439999	chr10:112139500-112139999	0.31397	Foreground	ZI Spearman
118425	0.0531730958912381	chr10:112439500-112439999	chr10:112140000-112140499	0.87552	Foreground	ZI Spearman
118426	0.1891399012939	chr10:112439500-112439999	chr10:112140500-112140999	0.20852	Foreground	ZI Spearman
118427	0.212603523598767	chr10:112446000-112446499	chr10:112139500-112139999	0.13688	Foreground	ZI Spearman
118428	0.14348274815332	chr10:112446000-112446499	chr10:112140000-112140499	0.41955	Foreground	ZI Spearman
118429	0.268324525786862	chr10:112446000-112446499	chr10:112140500-112140999	0.04536	Foreground	ZI Spearman
118430	0.0297608584615755	chr10:112446500-112446999	chr10:112139500-112139999	0.94277	Foreground	ZI Spearman
118431	0.132130877856163	chr10:112446500-112446999	chr10:112140000-112140499	0.48376	Foreground	ZI Spearman
118432	0.0393256426587342	chr10:112446500-112446999	chr10:112140500-112140999	0.91814	Foreground	ZI Spearman
118433	0.0370186250722838	chr10:112447000-112447499	chr10:112139500-112139999	0.92436	Foreground	ZI Spearman
118434	0.122001000145084	chr10:112447000-112447499	chr10:112140000-112140499	0.54034	Foreground	ZI Spearman
118435	0.044468596384553	chr10:112447000-112447499	chr10:112140500-112140999	0.90314	Foreground	ZI Spearman
118436	0.153416324876011	chr10:112447500-112447999	chr10:112139500-112139999	0.36665	Foreground	ZI Spearman
118437	0.164779126551866	chr10:112447500-112447999	chr10:112140000-112140499	0.31117	Foreground	ZI Spearman
118438	0.18185091586963	chr10:112447500-112447999	chr10:112140500-112140999	0.23603	Foreground	ZI Spearman
118439	0.13240384446307	chr10:112946000-112946499	chr10:112706500-112706999	0.48225	Foreground	ZI Spearman
118440	0.166812865987802	chr10:112946500-112946999	chr10:112706500-112706999	0.30159	Foreground	ZI Spearman
118441	0.151163359012434	chr10:112948000-112948499	chr10:112706500-112706999	0.37859	Foreground	ZI Spearman
118442	0.15669791385538	chr10:112948500-112948999	chr10:112706500-112706999	0.3501	Foreground	ZI Spearman
118443	0.221030877159287	chr10:112949000-112949499	chr10:112706500-112706999	0.11618	Foreground	ZI Spearman
118444	0.143477217658791	chr10:112949500-112949999	chr10:112706500-112706999	0.41957	Foreground	ZI Spearman
118445	0.0718279589841288	chr10:112950000-112950499	chr10:112706500-112706999	0.80126	Foreground	ZI Spearman
118446	0.193351517196817	chr10:112950500-112950999	chr10:112706500-112706999	0.19403	Foreground	ZI Spearman
118447	0.113808527463053	chr10:112951000-112951499	chr10:112706500-112706999	0.58618	Foreground	ZI Spearman
118448	0.101411701241582	chr10:112951500-112951999	chr10:112706500-112706999	0.65474	Foreground	ZI Spearman
118449	0.0980186422242567	chr10:112952000-112952499	chr10:112706500-112706999	0.67351	Foreground	ZI Spearman
118450	0.205108389760463	chr10:112952500-112952999	chr10:112706500-112706999	0.15735	Foreground	ZI Spearman
118451	0.198888745274639	chr10:112953000-112953499	chr10:112706500-112706999	0.17613	Foreground	ZI Spearman
118452	0.171150635800827	chr10:112953500-112953999	chr10:112706500-112706999	0.28172	Foreground	ZI Spearman
118453	0.338156748299773	chr10:118753000-118753499	chr10:117373000-117373499	0.00773000000000001	Foreground	ZI Spearman
118454	0.169402999996639	chr10:118753000-118753499	chr10:117373500-117373999	0.28943	Foreground	ZI Spearman
118455	0.147410409858283	chr10:118753000-118753499	chr10:117374000-117374499	0.39807	Foreground	ZI Spearman
118456	0.166731077386409	chr10:118753000-118753499	chr10:117374500-117374999	0.30202	Foreground	ZI Spearman
118457	0.0272398345917664	chr10:118753000-118753499	chr10:117375000-117375499	0.94809	Foreground	ZI Spearman
118458	0.0546568214284289	chr10:118753000-118753499	chr10:117375500-117375999	0.87029	Foreground	ZI Spearman
118459	0.154174625985187	chr10:118753000-118753499	chr10:117376000-117376499	0.36273	Foreground	ZI Spearman
118460	0.342597032493681	chr10:118753000-118753499	chr10:117376500-117376999	0.00668999999999997	Foreground	ZI Spearman
118461	0.30465175940079	chr10:118753000-118753499	chr10:117377000-117377499	0.02025	Foreground	ZI Spearman
118462	0.342710467118446	chr10:118753500-118753999	chr10:117373000-117373499	0.00668000000000002	Foreground	ZI Spearman
118463	0.229604076611649	chr10:118753500-118753999	chr10:117373500-117373999	0.0988	Foreground	ZI Spearman
118464	0.186059903160844	chr10:118753500-118753999	chr10:117374000-117374499	0.22005	Foreground	ZI Spearman
118465	0.228939736970321	chr10:118753500-118753999	chr10:117374500-117374999	0.10021	Foreground	ZI Spearman
118466	0.038432244525159	chr10:118753500-118753999	chr10:117375000-117375499	0.92058	Foreground	ZI Spearman
118467	0.0812707209175521	chr10:118753500-118753999	chr10:117375500-117375999	0.7588	Foreground	ZI Spearman
118468	0.220080988212189	chr10:118753500-118753999	chr10:117376000-117376499	0.11815	Foreground	ZI Spearman
118469	0.363717348937493	chr10:118753500-118753999	chr10:117376500-117376999	0.00351999999999997	Foreground	ZI Spearman
118470	0.277385108421918	chr10:118753500-118753999	chr10:117377000-117377499	0.0373	Foreground	ZI Spearman
118471	0.119736121633841	chr10:118754000-118754499	chr10:117373000-117373499	0.55295	Foreground	ZI Spearman
118472	0.36992336794732	chr10:118754000-118754499	chr10:117373500-117373999	0.00287999999999999	Foreground	ZI Spearman
118473	0.2794940603124	chr10:118754000-118754499	chr10:117374000-117374499	0.03571	Foreground	ZI Spearman
118474	0.289544078894866	chr10:118754000-118754499	chr10:117374500-117374999	0.02839	Foreground	ZI Spearman
118475	0.102369833131299	chr10:118754000-118754499	chr10:117375000-117375499	0.64974	Foreground	ZI Spearman
118476	0.251316467645419	chr10:118754000-118754499	chr10:117375500-117375999	0.06389	Foreground	ZI Spearman
118477	0.207043992011615	chr10:118754000-118754499	chr10:117376000-117376499	0.1518	Foreground	ZI Spearman
118478	0.153077023608384	chr10:118754000-118754499	chr10:117376500-117376999	0.36844	Foreground	ZI Spearman
118479	0.0814089921255317	chr10:118754000-118754499	chr10:117377000-117377499	0.75821	Foreground	ZI Spearman
118480	0.044811052946566	chr10:118754500-118754999	chr10:117373000-117373499	0.90222	Foreground	ZI Spearman
118481	0.292551420053849	chr10:118754500-118754999	chr10:117373500-117373999	0.02642	Foreground	ZI Spearman
118482	0.115694295903113	chr10:118754500-118754999	chr10:117374000-117374499	0.57525	Foreground	ZI Spearman
118483	-0.0255182236741387	chr10:118754500-118754999	chr10:117374500-117374999	0.00444999999999995	Foreground	ZI Spearman
118484	0.167395162218008	chr10:118754500-118754999	chr10:117375000-117375499	0.29882	Foreground	ZI Spearman
118485	0.220018107882194	chr10:118754500-118754999	chr10:117375500-117375999	0.11837	Foreground	ZI Spearman
118486	0.09014982928387	chr10:118754500-118754999	chr10:117376000-117376499	0.71491	Foreground	ZI Spearman
118487	0.00466602565722114	chr10:118754500-118754999	chr10:117376500-117376999	0.98561	Foreground	ZI Spearman
118488	0.0324154119087385	chr10:118754500-118754999	chr10:117377000-117377499	0.93645	Foreground	ZI Spearman
118489	0.0156919601494724	chr10:118755000-118755499	chr10:117373000-117373499	0.97044	Foreground	ZI Spearman
118490	-0.00863620151754173	chr10:118755000-118755499	chr10:117373500-117373999	0.00785999999999998	Foreground	ZI Spearman
118491	-0.0435958334583771	chr10:118755000-118755499	chr10:117374000-117374499	0.00268999999999997	Foreground	ZI Spearman
118492	-0.103750740620618	chr10:118755000-118755499	chr10:117374500-117374999	0.000650000000000039	Foreground	ZI Spearman
118493	0.166941204140641	chr10:118755000-118755499	chr10:117375000-117375499	0.30104	Foreground	ZI Spearman
118494	0.15779122080565	chr10:118755000-118755499	chr10:117375500-117375999	0.34505	Foreground	ZI Spearman
118495	0.0121392211073467	chr10:118755000-118755499	chr10:117376000-117376499	0.97637	Foreground	ZI Spearman
118496	-0.024419468032822	chr10:118755000-118755499	chr10:117376500-117376999	0.00455000000000005	Foreground	ZI Spearman
118497	0.0146165677986689	chr10:118755000-118755499	chr10:117377000-117377499	0.97234	Foreground	ZI Spearman
118498	0.177818524036387	chr10:118755500-118755999	chr10:117373000-117373499	0.25253	Foreground	ZI Spearman
118499	0.103371380075219	chr10:118755500-118755999	chr10:117373500-117373999	0.64472	Foreground	ZI Spearman
118500	0.137839970612017	chr10:118755500-118755999	chr10:117374000-117374499	0.45113	Foreground	ZI Spearman
118501	0.216428129617144	chr10:118755500-118755999	chr10:117374500-117374999	0.1268	Foreground	ZI Spearman
118502	0.0194395373612395	chr10:118755500-118755999	chr10:117375000-117375499	0.96348	Foreground	ZI Spearman
118503	0.0716140904362108	chr10:118755500-118755999	chr10:117375500-117375999	0.80236	Foreground	ZI Spearman
118504	0.250209172151239	chr10:118755500-118755999	chr10:117376000-117376499	0.06528	Foreground	ZI Spearman
118505	0.281069956108959	chr10:118755500-118755999	chr10:117376500-117376999	0.03446	Foreground	ZI Spearman
118506	0.140455424740341	chr10:118755500-118755999	chr10:117377000-117377499	0.43677	Foreground	ZI Spearman
118507	0.315887374042894	chr10:118756000-118756499	chr10:117373000-117373499	0.01471	Foreground	ZI Spearman
118508	0.0908002606806268	chr10:118756000-118756499	chr10:117373500-117373999	0.71161	Foreground	ZI Spearman
118509	0.102321507877373	chr10:118756000-118756499	chr10:117374000-117374499	0.64992	Foreground	ZI Spearman
118510	0.165249811321355	chr10:118756000-118756499	chr10:117374500-117374999	0.30892	Foreground	ZI Spearman
118511	0.00964896879471329	chr10:118756000-118756499	chr10:117375000-117375499	0.98016	Foreground	ZI Spearman
118512	0.0228356831715887	chr10:118756000-118756499	chr10:117375500-117375999	0.95735	Foreground	ZI Spearman
118513	0.160164856928758	chr10:118756000-118756499	chr10:117376000-117376499	0.33327	Foreground	ZI Spearman
118514	0.339560640643601	chr10:118756000-118756499	chr10:117376500-117376999	0.00734999999999997	Foreground	ZI Spearman
118515	0.270506811503471	chr10:118756000-118756499	chr10:117377000-117377499	0.04315	Foreground	ZI Spearman
118516	0.185307943164113	chr10:118756500-118756999	chr10:117373000-117373499	0.22267	Foreground	ZI Spearman
118517	0.0688249188350233	chr10:118756500-118756999	chr10:117373500-117373999	0.81429	Foreground	ZI Spearman
118518	0.0553046166442478	chr10:118756500-118756999	chr10:117374000-117374499	0.868	Foreground	ZI Spearman
118519	0.0784920387270847	chr10:118756500-118756999	chr10:117374500-117374999	0.77186	Foreground	ZI Spearman
118520	0.0177957958782114	chr10:118756500-118756999	chr10:117375000-117375499	0.96645	Foreground	ZI Spearman
118521	0.0209685748124435	chr10:118756500-118756999	chr10:117375500-117375999	0.96056	Foreground	ZI Spearman
118522	0.0696813918315709	chr10:118756500-118756999	chr10:117376000-117376499	0.81054	Foreground	ZI Spearman
118523	0.17286104785509	chr10:118756500-118756999	chr10:117376500-117376999	0.27379	Foreground	ZI Spearman
118524	0.191433763469374	chr10:118756500-118756999	chr10:117377000-117377499	0.20053	Foreground	ZI Spearman
118525	0.216178573307842	chr10:118757000-118757499	chr10:117373000-117373499	0.12746	Foreground	ZI Spearman
118526	0.0827361845905762	chr10:118757000-118757499	chr10:117373500-117373999	0.75151	Foreground	ZI Spearman
118527	0.0797529862667454	chr10:118757000-118757499	chr10:117374000-117374499	0.766	Foreground	ZI Spearman
118528	0.0974341883105739	chr10:118757000-118757499	chr10:117374500-117374999	0.67664	Foreground	ZI Spearman
118529	0.0235479767978731	chr10:118757000-118757499	chr10:117375000-117375499	0.95587	Foreground	ZI Spearman
118530	0.0300890807979066	chr10:118757000-118757499	chr10:117375500-117375999	0.94201	Foreground	ZI Spearman
118531	0.0864979704167605	chr10:118757000-118757499	chr10:117376000-117376499	0.73341	Foreground	ZI Spearman
118532	0.224917784704735	chr10:118757000-118757499	chr10:117376500-117376999	0.10771	Foreground	ZI Spearman
118533	0.219537655896587	chr10:118757000-118757499	chr10:117377000-117377499	0.11941	Foreground	ZI Spearman
118534	0.218988284734008	chr10:119078000-119078499	chr10:119085000-119085499	0.12068	Foreground	ZI Spearman
118535	0.196719179932521	chr10:119078000-119078499	chr10:119085500-119085999	0.18324	Foreground	ZI Spearman
118536	0.161382606514493	chr10:119078000-119078499	chr10:119087000-119087499	0.3273	Foreground	ZI Spearman
118537	0.206034235543691	chr10:119078000-119078499	chr10:119087500-119087999	0.15463	Foreground	ZI Spearman
118538	0.153120634216919	chr10:119078000-119078499	chr10:119089000-119089499	0.36824	Foreground	ZI Spearman
118539	0.202418503755065	chr10:119078000-119078499	chr10:119089500-119089999	0.16577	Foreground	ZI Spearman
118540	0.222991148195906	chr10:119078000-119078499	chr10:119090000-119090499	0.112	Foreground	ZI Spearman
118541	0.159640481200596	chr10:119078000-119078499	chr10:119090500-119090999	0.33591	Foreground	ZI Spearman
118542	0.0504399957543206	chr10:119078000-119078499	chr10:119091000-119091499	0.88476	Foreground	ZI Spearman
118543	0.213113864490509	chr10:119078000-119078499	chr10:119091500-119091999	0.13565	Foreground	ZI Spearman
118544	0.190743488899584	chr10:119078000-119078499	chr10:119092000-119092499	0.20269	Foreground	ZI Spearman
118545	0.166920682085699	chr10:119078000-119078499	chr10:119092500-119092999	0.30113	Foreground	ZI Spearman
118546	0.334903262896754	chr10:119078500-119078999	chr10:119085000-119085499	0.00846000000000002	Foreground	ZI Spearman
118547	0.32142725653956	chr10:119078500-119078999	chr10:119085500-119085999	0.01271	Foreground	ZI Spearman
118548	0.19630752745403	chr10:119078500-119078999	chr10:119087000-119087499	0.18444	Foreground	ZI Spearman
118549	0.256383833102286	chr10:119078500-119078999	chr10:119087500-119087999	0.05775	Foreground	ZI Spearman
118550	0.18021844339242	chr10:119078500-119078999	chr10:119089000-119089499	0.24242	Foreground	ZI Spearman
118551	0.266175168605574	chr10:119078500-119078999	chr10:119089500-119089999	0.04735	Foreground	ZI Spearman
118552	0.344026126508174	chr10:119078500-119078999	chr10:119090000-119090499	0.00631000000000004	Foreground	ZI Spearman
118553	0.26443048234719	chr10:119078500-119078999	chr10:119090500-119090999	0.04908	Foreground	ZI Spearman
118554	0.0884509937185401	chr10:119078500-119078999	chr10:119091000-119091499	0.72359	Foreground	ZI Spearman
118555	0.33169207896125	chr10:119078500-119078999	chr10:119091500-119091999	0.00939999999999996	Foreground	ZI Spearman
118556	0.259780821114891	chr10:119078500-119078999	chr10:119092000-119092499	0.05404	Foreground	ZI Spearman
118557	0.218985429154535	chr10:119078500-119078999	chr10:119092500-119092999	0.12068	Foreground	ZI Spearman
118558	0.324718985866989	chr10:119079000-119079499	chr10:119085000-119085499	0.0115499999999999	Foreground	ZI Spearman
118559	0.297422181071137	chr10:119079000-119079499	chr10:119085500-119085999	0.02393	Foreground	ZI Spearman
118560	0.156036849223382	chr10:119079000-119079499	chr10:119087000-119087499	0.35325	Foreground	ZI Spearman
118561	0.253235654923133	chr10:119079000-119079499	chr10:119087500-119087999	0.0614400000000001	Foreground	ZI Spearman
118562	0.177223753780548	chr10:119079000-119079499	chr10:119089000-119089499	0.25484	Foreground	ZI Spearman
118563	0.26135495372631	chr10:119079000-119079499	chr10:119089500-119089999	0.05231	Foreground	ZI Spearman
118564	0.300568610456154	chr10:119079000-119079499	chr10:119090000-119090499	0.02225	Foreground	ZI Spearman
118565	0.229046579159155	chr10:119079000-119079499	chr10:119090500-119090999	0.09996	Foreground	ZI Spearman
118566	0.08063804398457	chr10:119079000-119079499	chr10:119091000-119091499	0.762	Foreground	ZI Spearman
118567	0.320130872646136	chr10:119079000-119079499	chr10:119091500-119091999	0.01322	Foreground	ZI Spearman
118568	0.242346453127665	chr10:119079000-119079499	chr10:119092000-119092499	0.07637	Foreground	ZI Spearman
118569	0.206320002456003	chr10:119079000-119079499	chr10:119092500-119092999	0.15377	Foreground	ZI Spearman
118570	0.389162214764662	chr10:119079500-119079999	chr10:119085000-119085499	0.00139	Foreground	ZI Spearman
118571	0.358370128740844	chr10:119079500-119079999	chr10:119085500-119085999	0.00416000000000005	Foreground	ZI Spearman
118572	0.185831568194298	chr10:119079500-119079999	chr10:119087000-119087499	0.22083	Foreground	ZI Spearman
118573	0.284834731984369	chr10:119079500-119079999	chr10:119087500-119087999	0.03177	Foreground	ZI Spearman
118574	0.164069117616791	chr10:119079500-119079999	chr10:119089000-119089499	0.31445	Foreground	ZI Spearman
118575	0.26014144160646	chr10:119079500-119079999	chr10:119089500-119089999	0.05359	Foreground	ZI Spearman
118576	0.35471974453148	chr10:119079500-119079999	chr10:119090000-119090499	0.00460000000000005	Foreground	ZI Spearman
118577	0.353585503612813	chr10:119079500-119079999	chr10:119090500-119090999	0.00475999999999999	Foreground	ZI Spearman
118578	0.194278809363195	chr10:119079500-119079999	chr10:119091000-119091499	0.19104	Foreground	ZI Spearman
118579	0.339239232119843	chr10:119079500-119079999	chr10:119091500-119091999	0.00746999999999998	Foreground	ZI Spearman
118580	0.240762741426984	chr10:119079500-119079999	chr10:119092000-119092499	0.07889	Foreground	ZI Spearman
118581	0.200188971426342	chr10:119079500-119079999	chr10:119092500-119092999	0.17231	Foreground	ZI Spearman
118582	0.0617878583497938	chr10:119080000-119080499	chr10:119085000-119085499	0.84358	Foreground	ZI Spearman
118583	0.0508101869072675	chr10:119080000-119080499	chr10:119085500-119085999	0.8836	Foreground	ZI Spearman
118584	0.0161414464493603	chr10:119080000-119080499	chr10:119087000-119087499	0.96954	Foreground	ZI Spearman
118585	0.0192957687987925	chr10:119080000-119080499	chr10:119087500-119087999	0.96372	Foreground	ZI Spearman
118586	0.0192560681255772	chr10:119080000-119080499	chr10:119089000-119089499	0.96381	Foreground	ZI Spearman
118587	0.0424395882166208	chr10:119080000-119080499	chr10:119089500-119089999	0.90938	Foreground	ZI Spearman
118588	0.0776519954266757	chr10:119080000-119080499	chr10:119090000-119090499	0.77565	Foreground	ZI Spearman
118589	0.157321187072575	chr10:119080000-119080499	chr10:119090500-119090999	0.34733	Foreground	ZI Spearman
118590	0.29032686206225	chr10:119080000-119080499	chr10:119091000-119091499	0.02798	Foreground	ZI Spearman
118591	0.0798853165162485	chr10:119080000-119080499	chr10:119091500-119091999	0.76534	Foreground	ZI Spearman
118592	0.0319586268876745	chr10:119080000-119080499	chr10:119092000-119092499	0.93757	Foreground	ZI Spearman
118593	0.0230159090984176	chr10:119080000-119080499	chr10:119092500-119092999	0.95707	Foreground	ZI Spearman
118594	0.0289612147556542	chr10:119080500-119080999	chr10:119085000-119085499	0.94436	Foreground	ZI Spearman
118595	0.0521732892407955	chr10:119080500-119080999	chr10:119085500-119085999	0.87902	Foreground	ZI Spearman
118596	0.0484152349957566	chr10:119080500-119080999	chr10:119087000-119087499	0.89143	Foreground	ZI Spearman
118597	0.0599011238165434	chr10:119080500-119080999	chr10:119087500-119087999	0.85073	Foreground	ZI Spearman
118598	0.0212190049734153	chr10:119080500-119080999	chr10:119089000-119089499	0.96007	Foreground	ZI Spearman
118599	0.0438021536310953	chr10:119080500-119080999	chr10:119089500-119089999	0.90533	Foreground	ZI Spearman
118600	0.0105791562009702	chr10:119080500-119080999	chr10:119090000-119090499	0.97874	Foreground	ZI Spearman
118601	-0.0606044509227542	chr10:119080500-119080999	chr10:119090500-119090999	0.00180999999999998	Foreground	ZI Spearman
118602	0.00814970952757063	chr10:119080500-119080999	chr10:119091000-119091499	0.98199	Foreground	ZI Spearman
118603	0.0279840557170753	chr10:119080500-119080999	chr10:119091500-119091999	0.94646	Foreground	ZI Spearman
118604	0.0379921596462615	chr10:119080500-119080999	chr10:119092000-119092499	0.92186	Foreground	ZI Spearman
118605	0.04582650241926	chr10:119080500-119080999	chr10:119092500-119092999	0.89901	Foreground	ZI Spearman
118606	0.12582944344041	chr10:119081000-119081499	chr10:119085000-119085499	0.51832	Foreground	ZI Spearman
118607	0.11288755277655	chr10:119081000-119081499	chr10:119085500-119085999	0.5911	Foreground	ZI Spearman
118608	0.0362970644424396	chr10:119081000-119081499	chr10:119087000-119087499	0.92635	Foreground	ZI Spearman
118609	0.0276168784186305	chr10:119081000-119081499	chr10:119087500-119087999	0.94722	Foreground	ZI Spearman
118610	0.0283877829219883	chr10:119081000-119081499	chr10:119089000-119089499	0.94568	Foreground	ZI Spearman
118611	0.04691544526577	chr10:119081000-119081499	chr10:119089500-119089999	0.89568	Foreground	ZI Spearman
118612	0.125158549104915	chr10:119081000-119081499	chr10:119090000-119090499	0.52219	Foreground	ZI Spearman
118613	0.233963199818763	chr10:119081000-119081499	chr10:119090500-119090999	0.09092	Foreground	ZI Spearman
118614	0.298566460912275	chr10:119081000-119081499	chr10:119091000-119091499	0.0232599999999999	Foreground	ZI Spearman
118615	0.0947261556999731	chr10:119081000-119081499	chr10:119091500-119091999	0.69139	Foreground	ZI Spearman
118616	0.0491114766281873	chr10:119081000-119081499	chr10:119092000-119092499	0.88939	Foreground	ZI Spearman
118617	0.0270693389663212	chr10:119081000-119081499	chr10:119092500-119092999	0.94853	Foreground	ZI Spearman
118618	0.382205147261674	chr10:119081500-119081999	chr10:119085000-119085499	0.00172000000000005	Foreground	ZI Spearman
118619	0.352064679078485	chr10:119081500-119081999	chr10:119085500-119085999	0.00509000000000004	Foreground	ZI Spearman
118620	0.179579957112146	chr10:119081500-119081999	chr10:119087000-119087499	0.24498	Foreground	ZI Spearman
118621	0.285872302064844	chr10:119081500-119081999	chr10:119087500-119087999	0.03088	Foreground	ZI Spearman
118622	0.185540783879116	chr10:119081500-119081999	chr10:119089000-119089499	0.22192	Foreground	ZI Spearman
118623	0.291614713094942	chr10:119081500-119081999	chr10:119089500-119089999	0.0271	Foreground	ZI Spearman
118624	0.384229141319046	chr10:119081500-119081999	chr10:119090000-119090499	0.00156000000000001	Foreground	ZI Spearman
118625	0.309202745506111	chr10:119081500-119081999	chr10:119090500-119090999	0.018	Foreground	ZI Spearman
118626	0.128573731203142	chr10:119081500-119081999	chr10:119091000-119091499	0.50307	Foreground	ZI Spearman
118627	0.360572414392005	chr10:119081500-119081999	chr10:119091500-119091999	0.00383999999999995	Foreground	ZI Spearman
118628	0.257761061714553	chr10:119081500-119081999	chr10:119092000-119092499	0.05622	Foreground	ZI Spearman
118629	0.202848763443528	chr10:119081500-119081999	chr10:119092500-119092999	0.16436	Foreground	ZI Spearman
118630	0.252858332230244	chr10:119082000-119082499	chr10:119085000-119085499	0.06187	Foreground	ZI Spearman
118631	0.210314852416211	chr10:119082000-119082499	chr10:119085500-119085999	0.14306	Foreground	ZI Spearman
118632	0.137563514360131	chr10:119082000-119082499	chr10:119087000-119087499	0.45246	Foreground	ZI Spearman
118633	0.188349328494672	chr10:119082000-119082499	chr10:119087500-119087999	0.21144	Foreground	ZI Spearman
118634	0.153414137461783	chr10:119082000-119082499	chr10:119089000-119089499	0.36665	Foreground	ZI Spearman
118635	0.244251982198656	chr10:119082000-119082499	chr10:119089500-119089999	0.07338	Foreground	ZI Spearman
118636	0.243538690392221	chr10:119082000-119082499	chr10:119090000-119090499	0.07455	Foreground	ZI Spearman
118637	0.172588154115011	chr10:119082000-119082499	chr10:119090500-119090999	0.27484	Foreground	ZI Spearman
118638	0.0477342467219147	chr10:119082000-119082499	chr10:119091000-119091499	0.89337	Foreground	ZI Spearman
118639	0.250344308633198	chr10:119082000-119082499	chr10:119091500-119091999	0.0651	Foreground	ZI Spearman
118640	0.220554178958247	chr10:119082000-119082499	chr10:119092000-119092499	0.11722	Foreground	ZI Spearman
118641	0.185244792577655	chr10:119082000-119082499	chr10:119092500-119092999	0.22284	Foreground	ZI Spearman
118642	0.348894892732157	chr10:119082500-119082999	chr10:119085000-119085499	0.00561	Foreground	ZI Spearman
118643	0.32417102939011	chr10:119082500-119082999	chr10:119085500-119085999	0.01171	Foreground	ZI Spearman
118644	0.155994866086286	chr10:119082500-119082999	chr10:119087000-119087499	0.35346	Foreground	ZI Spearman
118645	0.272603505010813	chr10:119082500-119082999	chr10:119087500-119087999	0.04123	Foreground	ZI Spearman
118646	0.183076839312774	chr10:119082500-119082999	chr10:119089000-119089499	0.23127	Foreground	ZI Spearman
118647	0.277499267960333	chr10:119082500-119082999	chr10:119089500-119089999	0.03721	Foreground	ZI Spearman
118648	0.328287262584305	chr10:119082500-119082999	chr10:119090000-119090499	0.01046	Foreground	ZI Spearman
118649	0.262591513312945	chr10:119082500-119082999	chr10:119090500-119090999	0.05078	Foreground	ZI Spearman
118650	0.0861881635874669	chr10:119082500-119082999	chr10:119091000-119091499	0.73486	Foreground	ZI Spearman
118651	0.335706936040413	chr10:119082500-119082999	chr10:119091500-119091999	0.00834999999999997	Foreground	ZI Spearman
118652	0.268444483733794	chr10:119082500-119082999	chr10:119092000-119092499	0.04521	Foreground	ZI Spearman
118653	0.209842143564599	chr10:119082500-119082999	chr10:119092500-119092999	0.14426	Foreground	ZI Spearman
118654	0.135412576545258	chr10:119078000-119078499	chr10:119477500-119477999	0.46455	Foreground	ZI Spearman
118655	0.161554719992987	chr10:119078000-119078499	chr10:119478000-119478499	0.32644	Foreground	ZI Spearman
118656	0.22643068817663	chr10:119078500-119078999	chr10:119477500-119477999	0.10495	Foreground	ZI Spearman
118657	0.291360773632466	chr10:119078500-119078999	chr10:119478000-119478499	0.02726	Foreground	ZI Spearman
118658	0.193129539692931	chr10:119079000-119079499	chr10:119477500-119477999	0.19493	Foreground	ZI Spearman
118659	0.237876750908476	chr10:119079000-119079499	chr10:119478000-119478499	0.08372	Foreground	ZI Spearman
118660	0.173529513130937	chr10:119079500-119079999	chr10:119477500-119477999	0.27088	Foreground	ZI Spearman
118661	0.285116247344932	chr10:119079500-119079999	chr10:119478000-119478499	0.0315	Foreground	ZI Spearman
118662	0.0222934542275503	chr10:119080000-119080499	chr10:119477500-119477999	0.95811	Foreground	ZI Spearman
118663	-0.0218795577244026	chr10:119080000-119080499	chr10:119478000-119478499	0.00492999999999999	Foreground	ZI Spearman
118664	0.0579972626636283	chr10:119080500-119080999	chr10:119477500-119477999	0.85775	Foreground	ZI Spearman
118665	0.0995431867305981	chr10:119080500-119080999	chr10:119478000-119478499	0.6652	Foreground	ZI Spearman
118666	0.0152437452495937	chr10:119081000-119081499	chr10:119477500-119477999	0.97124	Foreground	ZI Spearman
118667	0.0208138812253748	chr10:119081000-119081499	chr10:119478000-119478499	0.9609	Foreground	ZI Spearman
118668	0.210738579842882	chr10:119081500-119081999	chr10:119477500-119477999	0.14179	Foreground	ZI Spearman
118669	0.283360755303543	chr10:119081500-119081999	chr10:119478000-119478499	0.03288	Foreground	ZI Spearman
118670	0.151426936871377	chr10:119082000-119082499	chr10:119477500-119477999	0.37732	Foreground	ZI Spearman
118671	0.180229362951458	chr10:119082000-119082499	chr10:119478000-119478499	0.2424	Foreground	ZI Spearman
118672	0.177701178680341	chr10:119082500-119082999	chr10:119477500-119477999	0.25306	Foreground	ZI Spearman
118673	0.253534915754274	chr10:119082500-119082999	chr10:119478000-119478499	0.06103	Foreground	ZI Spearman
118674	0.139267333645269	chr10:119078000-119078499	chr10:119488500-119488999	0.44283	Foreground	ZI Spearman
118675	0.224885140712044	chr10:119078000-119078499	chr10:119489000-119489499	0.10778	Foreground	ZI Spearman
118676	0.0536408353844465	chr10:119078000-119078499	chr10:119489500-119489999	0.87399	Foreground	ZI Spearman
118677	0.21886388386168	chr10:119078000-119078499	chr10:119490000-119490499	0.12093	Foreground	ZI Spearman
118678	0.173043850006341	chr10:119078000-119078499	chr10:119490500-119490999	0.27293	Foreground	ZI Spearman
118679	0.139090113662567	chr10:119078000-119078499	chr10:119491000-119491499	0.44387	Foreground	ZI Spearman
118680	0.118505462057791	chr10:119078000-119078499	chr10:119491500-119491999	0.56004	Foreground	ZI Spearman
118681	0.175431475745736	chr10:119078000-119078499	chr10:119492000-119492499	0.26222	Foreground	ZI Spearman
118682	0.210384169617582	chr10:119078000-119078499	chr10:119492500-119492999	0.14282	Foreground	ZI Spearman
118683	0.206139272797086	chr10:119078000-119078499	chr10:119493000-119493499	0.15431	Foreground	ZI Spearman
118684	0.212796843154961	chr10:119078000-119078499	chr10:119493500-119493999	0.13648	Foreground	ZI Spearman
118685	0.237401372509045	chr10:119078000-119078499	chr10:119494000-119494499	0.0844	Foreground	ZI Spearman
118686	0.17136328698971	chr10:119078500-119078999	chr10:119488500-119488999	0.28062	Foreground	ZI Spearman
118687	0.344146843213575	chr10:119078500-119078999	chr10:119489000-119489499	0.00631000000000004	Foreground	ZI Spearman
118688	0.0982378775180825	chr10:119078500-119078999	chr10:119489500-119489999	0.67215	Foreground	ZI Spearman
118689	0.360794660415426	chr10:119078500-119078999	chr10:119490000-119490499	0.00380999999999998	Foreground	ZI Spearman
118690	0.222449340604466	chr10:119078500-119078999	chr10:119490500-119490999	0.11314	Foreground	ZI Spearman
118691	0.165273583465317	chr10:119078500-119078999	chr10:119491000-119491499	0.30874	Foreground	ZI Spearman
118692	0.182738126786042	chr10:119078500-119078999	chr10:119491500-119491999	0.23267	Foreground	ZI Spearman
118693	0.248097927248986	chr10:119078500-119078999	chr10:119492000-119492499	0.0679999999999999	Foreground	ZI Spearman
118694	0.302917943391339	chr10:119078500-119078999	chr10:119492500-119492999	0.02107	Foreground	ZI Spearman
118695	0.318737172161549	chr10:119078500-119078999	chr10:119493000-119493499	0.01367	Foreground	ZI Spearman
118696	0.324898382539945	chr10:119078500-119078999	chr10:119493500-119493999	0.01147	Foreground	ZI Spearman
118697	0.341894567560714	chr10:119078500-119078999	chr10:119494000-119494499	0.00688999999999995	Foreground	ZI Spearman
118698	0.16962161504162	chr10:119079000-119079499	chr10:119488500-119488999	0.28855	Foreground	ZI Spearman
118699	0.321347150939256	chr10:119079000-119079499	chr10:119489000-119489499	0.01275	Foreground	ZI Spearman
118700	0.0770602486229369	chr10:119079000-119079499	chr10:119489500-119489999	0.77846	Foreground	ZI Spearman
118701	0.352312645483336	chr10:119079000-119079499	chr10:119490000-119490499	0.00505999999999995	Foreground	ZI Spearman
118702	0.220775047320923	chr10:119079000-119079499	chr10:119490500-119490999	0.11667	Foreground	ZI Spearman
118703	0.166200152283044	chr10:119079000-119079499	chr10:119491000-119491499	0.30442	Foreground	ZI Spearman
118704	0.189590301866007	chr10:119079000-119079499	chr10:119491500-119491999	0.20701	Foreground	ZI Spearman
118705	0.245704729984926	chr10:119079000-119079499	chr10:119492000-119492499	0.07137	Foreground	ZI Spearman
118706	0.306345672114328	chr10:119079000-119079499	chr10:119492500-119492999	0.0194299999999999	Foreground	ZI Spearman
118707	0.322988651491143	chr10:119079000-119079499	chr10:119493000-119493499	0.01214	Foreground	ZI Spearman
118708	0.305960605819049	chr10:119079000-119079499	chr10:119493500-119493999	0.01962	Foreground	ZI Spearman
118709	0.324883419749932	chr10:119079000-119079499	chr10:119494000-119494499	0.01147	Foreground	ZI Spearman
118710	0.141542005142818	chr10:119079500-119079999	chr10:119488500-119488999	0.43053	Foreground	ZI Spearman
118711	0.323548393884301	chr10:119079500-119079999	chr10:119489000-119489499	0.0119	Foreground	ZI Spearman
118712	0.14551873198746	chr10:119079500-119079999	chr10:119489500-119489999	0.40807	Foreground	ZI Spearman
118713	0.409897973252865	chr10:119079500-119079999	chr10:119490000-119490499	0.000759999999999983	Foreground	ZI Spearman
118714	0.190077856699636	chr10:119079500-119079999	chr10:119490500-119490999	0.20507	Foreground	ZI Spearman
118715	0.152346081255926	chr10:119079500-119079999	chr10:119491000-119491499	0.37217	Foreground	ZI Spearman
118716	0.160823352306538	chr10:119079500-119079999	chr10:119491500-119491999	0.33	Foreground	ZI Spearman
118717	0.216711649398506	chr10:119079500-119079999	chr10:119492000-119492499	0.12609	Foreground	ZI Spearman
118718	0.280926009953937	chr10:119079500-119079999	chr10:119492500-119492999	0.03461	Foreground	ZI Spearman
118719	0.338726722879453	chr10:119079500-119079999	chr10:119493000-119493499	0.00761000000000001	Foreground	ZI Spearman
118720	0.289791352313047	chr10:119079500-119079999	chr10:119493500-119493999	0.02827	Foreground	ZI Spearman
118721	0.330153991210016	chr10:119079500-119079999	chr10:119494000-119494499	0.00971	Foreground	ZI Spearman
118722	0.0166747804953317	chr10:119080000-119080499	chr10:119488500-119488999	0.96856	Foreground	ZI Spearman
118723	0.0311505103164215	chr10:119080000-119080499	chr10:119489000-119489499	0.93952	Foreground	ZI Spearman
118724	0.170338403510744	chr10:119080000-119080499	chr10:119489500-119489999	0.28498	Foreground	ZI Spearman
118725	0.0588366417504063	chr10:119080000-119080499	chr10:119490000-119490499	0.85468	Foreground	ZI Spearman
118726	0.0246090825762962	chr10:119080000-119080499	chr10:119490500-119490999	0.95379	Foreground	ZI Spearman
118727	0.0188505856086719	chr10:119080000-119080499	chr10:119491000-119491499	0.96445	Foreground	ZI Spearman
118728	0.0186613473862974	chr10:119080000-119080499	chr10:119491500-119491999	0.96479	Foreground	ZI Spearman
118729	0.0203055680076763	chr10:119080000-119080499	chr10:119492000-119492499	0.96179	Foreground	ZI Spearman
118730	0.0231032682075144	chr10:119080000-119080499	chr10:119492500-119492999	0.95691	Foreground	ZI Spearman
118731	0.0623020971287156	chr10:119080000-119080499	chr10:119493000-119493499	0.84126	Foreground	ZI Spearman
118732	0.0237620141898961	chr10:119080000-119080499	chr10:119493500-119493999	0.95535	Foreground	ZI Spearman
118733	0.0458542058391646	chr10:119080000-119080499	chr10:119494000-119494499	0.89892	Foreground	ZI Spearman
118734	0.0154403858526255	chr10:119080500-119080999	chr10:119488500-119488999	0.97095	Foreground	ZI Spearman
118735	0.0197190548519598	chr10:119080500-119080999	chr10:119489000-119489499	0.96298	Foreground	ZI Spearman
118736	-0.174638832586965	chr10:119080500-119080999	chr10:119489500-119489999	0.000149999999999983	Foreground	ZI Spearman
118737	0.0425687998883294	chr10:119080500-119080999	chr10:119490000-119490499	0.90896	Foreground	ZI Spearman
118738	0.0236470371617174	chr10:119080500-119080999	chr10:119490500-119490999	0.95567	Foreground	ZI Spearman
118739	0.0176827275954073	chr10:119080500-119080999	chr10:119491000-119491499	0.96666	Foreground	ZI Spearman
118740	0.0172030656975309	chr10:119080500-119080999	chr10:119491500-119491999	0.9674	Foreground	ZI Spearman
118741	0.0148400037287057	chr10:119080500-119080999	chr10:119492000-119492499	0.97197	Foreground	ZI Spearman
118742	0.0234462500903166	chr10:119080500-119080999	chr10:119492500-119492999	0.95609	Foreground	ZI Spearman
118743	0.0237905938822498	chr10:119080500-119080999	chr10:119493000-119493499	0.95531	Foreground	ZI Spearman
118744	0.0202286321573614	chr10:119080500-119080999	chr10:119493500-119493999	0.9619	Foreground	ZI Spearman
118745	0.0385099070043995	chr10:119080500-119080999	chr10:119494000-119494499	0.9203	Foreground	ZI Spearman
118746	0.0288058063580477	chr10:119081000-119081499	chr10:119488500-119488999	0.94473	Foreground	ZI Spearman
118747	0.092786421080941	chr10:119081000-119081499	chr10:119489000-119489499	0.70118	Foreground	ZI Spearman
118748	0.203667411182875	chr10:119081000-119081499	chr10:119489500-119489999	0.16162	Foreground	ZI Spearman
118749	0.10901630936911	chr10:119081000-119081499	chr10:119490000-119490499	0.6134	Foreground	ZI Spearman
118750	0.0367430540299666	chr10:119081000-119081499	chr10:119490500-119490999	0.92507	Foreground	ZI Spearman
118751	0.0305689094458863	chr10:119081000-119081499	chr10:119491000-119491499	0.94101	Foreground	ZI Spearman
118752	0.0310594652894338	chr10:119081000-119081499	chr10:119491500-119491999	0.93979	Foreground	ZI Spearman
118753	0.0422087422979457	chr10:119081000-119081499	chr10:119492000-119492499	0.91002	Foreground	ZI Spearman
118754	0.0619802862910129	chr10:119081000-119081499	chr10:119492500-119492999	0.84277	Foreground	ZI Spearman
118755	0.128035929218909	chr10:119081000-119081499	chr10:119493000-119493499	0.50633	Foreground	ZI Spearman
118756	0.0779171945796479	chr10:119081000-119081499	chr10:119493500-119493999	0.77444	Foreground	ZI Spearman
118757	0.0638487693643295	chr10:119081000-119081499	chr10:119494000-119494499	0.83515	Foreground	ZI Spearman
118758	0.181231626539462	chr10:119081500-119081999	chr10:119488500-119488999	0.23843	Foreground	ZI Spearman
118759	0.366248849733745	chr10:119081500-119081999	chr10:119489000-119489499	0.00322	Foreground	ZI Spearman
118760	0.124442982430092	chr10:119081500-119081999	chr10:119489500-119489999	0.5262	Foreground	ZI Spearman
118761	0.377180581566209	chr10:119081500-119081999	chr10:119490000-119490499	0.00229000000000001	Foreground	ZI Spearman
118762	0.254641006242515	chr10:119081500-119081999	chr10:119490500-119490999	0.05964	Foreground	ZI Spearman
118763	0.196799951048801	chr10:119081500-119081999	chr10:119491000-119491499	0.18301	Foreground	ZI Spearman
118764	0.201259307070204	chr10:119081500-119081999	chr10:119491500-119491999	0.16933	Foreground	ZI Spearman
118765	0.275165894575417	chr10:119081500-119081999	chr10:119492000-119492499	0.03903	Foreground	ZI Spearman
118766	0.325323792321617	chr10:119081500-119081999	chr10:119492500-119492999	0.01131	Foreground	ZI Spearman
118767	0.388766319917539	chr10:119081500-119081999	chr10:119493000-119493499	0.00139	Foreground	ZI Spearman
118768	0.346558720945264	chr10:119081500-119081999	chr10:119493500-119493999	0.00600000000000001	Foreground	ZI Spearman
118769	0.381025028213727	chr10:119081500-119081999	chr10:119494000-119494499	0.00185000000000002	Foreground	ZI Spearman
118770	0.14485727818993	chr10:119082000-119082499	chr10:119488500-119488999	0.41165	Foreground	ZI Spearman
118771	0.255764207648624	chr10:119082000-119082499	chr10:119489000-119489499	0.0585	Foreground	ZI Spearman
118772	0.0578833482976485	chr10:119082000-119082499	chr10:119489500-119489999	0.85817	Foreground	ZI Spearman
118773	0.269873316688918	chr10:119082000-119082499	chr10:119490000-119490499	0.04375	Foreground	ZI Spearman
118774	0.184996888874079	chr10:119082000-119082499	chr10:119490500-119490999	0.22395	Foreground	ZI Spearman
118775	0.168700789765902	chr10:119082000-119082499	chr10:119491000-119491499	0.29268	Foreground	ZI Spearman
118776	0.155169589847386	chr10:119082000-119082499	chr10:119491500-119491999	0.3576	Foreground	ZI Spearman
118777	0.224713880516373	chr10:119082000-119082499	chr10:119492000-119492499	0.10813	Foreground	ZI Spearman
118778	0.254335374249114	chr10:119082000-119082499	chr10:119492500-119492999	0.06009	Foreground	ZI Spearman
118779	0.251063870543168	chr10:119082000-119082499	chr10:119493000-119493499	0.06419	Foreground	ZI Spearman
118780	0.259143362266367	chr10:119082000-119082499	chr10:119493500-119493999	0.0547	Foreground	ZI Spearman
118781	0.249722434935124	chr10:119082000-119082499	chr10:119494000-119494499	0.06588	Foreground	ZI Spearman
118782	0.194812513586322	chr10:119082500-119082999	chr10:119488500-119488999	0.18936	Foreground	ZI Spearman
118783	0.34256779608258	chr10:119082500-119082999	chr10:119489000-119489499	0.00668999999999997	Foreground	ZI Spearman
118784	0.101091726282263	chr10:119082500-119082999	chr10:119489500-119489999	0.65667	Foreground	ZI Spearman
118785	0.342178867514698	chr10:119082500-119082999	chr10:119490000-119490499	0.00683	Foreground	ZI Spearman
118786	0.238881730389173	chr10:119082500-119082999	chr10:119490500-119490999	0.08196	Foreground	ZI Spearman
118787	0.180139814915021	chr10:119082500-119082999	chr10:119491000-119491499	0.24268	Foreground	ZI Spearman
118788	0.214249463898276	chr10:119082500-119082999	chr10:119491500-119491999	0.13258	Foreground	ZI Spearman
118789	0.266249585784215	chr10:119082500-119082999	chr10:119492000-119492499	0.0472900000000001	Foreground	ZI Spearman
118790	0.317895856054364	chr10:119082500-119082999	chr10:119492500-119492999	0.0139899999999999	Foreground	ZI Spearman
118791	0.338139619524201	chr10:119082500-119082999	chr10:119493000-119493499	0.00773000000000001	Foreground	ZI Spearman
118792	0.315246348807017	chr10:119082500-119082999	chr10:119493500-119493999	0.0149899999999999	Foreground	ZI Spearman
118793	0.322831629214555	chr10:119082500-119082999	chr10:119494000-119494499	0.0122100000000001	Foreground	ZI Spearman
118794	0.237401372509045	chr10:119078000-119078499	chr10:119494000-119494499	0.0844	Foreground	ZI Spearman
118795	0.221384926506395	chr10:119078000-119078499	chr10:119494500-119494999	0.11536	Foreground	ZI Spearman
118796	0.341894567560714	chr10:119078500-119078999	chr10:119494000-119494499	0.00688999999999995	Foreground	ZI Spearman
118797	0.361149370987375	chr10:119078500-119078999	chr10:119494500-119494999	0.00378999999999996	Foreground	ZI Spearman
118798	0.324883419749932	chr10:119079000-119079499	chr10:119494000-119494499	0.01147	Foreground	ZI Spearman
118799	0.306824552199235	chr10:119079000-119079499	chr10:119494500-119494999	0.01922	Foreground	ZI Spearman
118800	0.330153991210016	chr10:119079500-119079999	chr10:119494000-119494499	0.00971	Foreground	ZI Spearman
118801	0.322014542772814	chr10:119079500-119079999	chr10:119494500-119494999	0.01256	Foreground	ZI Spearman
118802	0.0458542058391646	chr10:119080000-119080499	chr10:119494000-119494499	0.89892	Foreground	ZI Spearman
118803	0.0659603926202779	chr10:119080000-119080499	chr10:119494500-119494999	0.82664	Foreground	ZI Spearman
118804	0.0385099070043995	chr10:119080500-119080999	chr10:119494000-119494499	0.9203	Foreground	ZI Spearman
118805	0.036966613928769	chr10:119080500-119080999	chr10:119494500-119494999	0.92448	Foreground	ZI Spearman
118806	0.0638487693643295	chr10:119081000-119081499	chr10:119494000-119494499	0.83515	Foreground	ZI Spearman
118807	0.0744723992598684	chr10:119081000-119081499	chr10:119494500-119494999	0.78975	Foreground	ZI Spearman
118808	0.381025028213727	chr10:119081500-119081999	chr10:119494000-119494499	0.00185000000000002	Foreground	ZI Spearman
118809	0.361549788315754	chr10:119081500-119081999	chr10:119494500-119494999	0.00371999999999995	Foreground	ZI Spearman
118810	0.249722434935124	chr10:119082000-119082499	chr10:119494000-119494499	0.06588	Foreground	ZI Spearman
118811	0.246801976271017	chr10:119082000-119082499	chr10:119494500-119494999	0.06975	Foreground	ZI Spearman
118812	0.322831629214555	chr10:119082500-119082999	chr10:119494000-119494499	0.0122100000000001	Foreground	ZI Spearman
118813	0.351605108871998	chr10:119082500-119082999	chr10:119494500-119494999	0.00514999999999999	Foreground	ZI Spearman
118814	0.221384926506395	chr10:119078000-119078499	chr10:119494500-119494999	0.11536	Foreground	ZI Spearman
118815	0.207228002000269	chr10:119078000-119078499	chr10:119495000-119495499	0.15128	Foreground	ZI Spearman
118816	0.173979941894826	chr10:119078000-119078499	chr10:119495500-119495999	0.26887	Foreground	ZI Spearman
118817	0.217076823370544	chr10:119078000-119078499	chr10:119496000-119496499	0.1251	Foreground	ZI Spearman
118818	0.20123820144091	chr10:119078000-119078499	chr10:119496500-119496999	0.16936	Foreground	ZI Spearman
118819	0.183261493482667	chr10:119078000-119078499	chr10:119497000-119497499	0.23045	Foreground	ZI Spearman
118820	0.361149370987375	chr10:119078500-119078999	chr10:119494500-119494999	0.00378999999999996	Foreground	ZI Spearman
118821	0.291610795985925	chr10:119078500-119078999	chr10:119495000-119495499	0.0271	Foreground	ZI Spearman
118822	0.262935412770096	chr10:119078500-119078999	chr10:119495500-119495999	0.05055	Foreground	ZI Spearman
118823	0.310820949533891	chr10:119078500-119078999	chr10:119496000-119496499	0.0172099999999999	Foreground	ZI Spearman
118824	0.307566105162167	chr10:119078500-119078999	chr10:119496500-119496999	0.01886	Foreground	ZI Spearman
118825	0.273140633773645	chr10:119078500-119078999	chr10:119497000-119497499	0.04068	Foreground	ZI Spearman
118826	0.306824552199235	chr10:119079000-119079499	chr10:119494500-119494999	0.01922	Foreground	ZI Spearman
118827	0.256901060321238	chr10:119079000-119079499	chr10:119495000-119495499	0.05714	Foreground	ZI Spearman
118828	0.248448833110203	chr10:119079000-119079499	chr10:119495500-119495999	0.06755	Foreground	ZI Spearman
118829	0.277746044201757	chr10:119079000-119079499	chr10:119496000-119496499	0.037	Foreground	ZI Spearman
118830	0.274156056869189	chr10:119079000-119079499	chr10:119496500-119496999	0.03992	Foreground	ZI Spearman
118831	0.249523742335663	chr10:119079000-119079499	chr10:119497000-119497499	0.0662	Foreground	ZI Spearman
118832	0.322014542772814	chr10:119079500-119079999	chr10:119494500-119494999	0.01256	Foreground	ZI Spearman
118833	0.253584579064846	chr10:119079500-119079999	chr10:119495000-119495499	0.06099	Foreground	ZI Spearman
118834	0.23285982085124	chr10:119079500-119079999	chr10:119495500-119495999	0.09298	Foreground	ZI Spearman
118835	0.263671531659268	chr10:119079500-119079999	chr10:119496000-119496499	0.04981	Foreground	ZI Spearman
118836	0.247376991428362	chr10:119079500-119079999	chr10:119496500-119496999	0.0688800000000001	Foreground	ZI Spearman
118837	0.249635851008001	chr10:119079500-119079999	chr10:119497000-119497499	0.06603	Foreground	ZI Spearman
118838	0.0659603926202779	chr10:119080000-119080499	chr10:119494500-119494999	0.82664	Foreground	ZI Spearman
118839	0.0301386477070225	chr10:119080000-119080499	chr10:119495000-119495499	0.94186	Foreground	ZI Spearman
118840	0.0249456970885687	chr10:119080000-119080499	chr10:119495500-119495999	0.95307	Foreground	ZI Spearman
118841	0.023130415611417	chr10:119080000-119080499	chr10:119496000-119496499	0.95685	Foreground	ZI Spearman
118842	0.0176616180464018	chr10:119080000-119080499	chr10:119496500-119496999	0.9667	Foreground	ZI Spearman
118843	0.0147996600726937	chr10:119080000-119080499	chr10:119497000-119497499	0.97205	Foreground	ZI Spearman
118844	0.036966613928769	chr10:119080500-119080999	chr10:119494500-119494999	0.92448	Foreground	ZI Spearman
118845	0.0263739221973636	chr10:119080500-119080999	chr10:119495000-119495499	0.94999	Foreground	ZI Spearman
118846	0.0230018049604333	chr10:119080500-119080999	chr10:119495500-119495999	0.95709	Foreground	ZI Spearman
118847	0.0167013173281168	chr10:119080500-119080999	chr10:119496000-119496499	0.96851	Foreground	ZI Spearman
118848	0.00864599993513538	chr10:119080500-119080999	chr10:119496500-119496999	0.98135	Foreground	ZI Spearman
118849	0.0165045599166866	chr10:119080500-119080999	chr10:119497000-119497499	0.96888	Foreground	ZI Spearman
118850	0.0744723992598684	chr10:119081000-119081499	chr10:119494500-119494999	0.78975	Foreground	ZI Spearman
118851	0.0568856838483263	chr10:119081000-119081499	chr10:119495000-119495499	0.86181	Foreground	ZI Spearman
118852	0.0497776024599436	chr10:119081000-119081499	chr10:119495500-119495999	0.88695	Foreground	ZI Spearman
118853	0.0700282634631106	chr10:119081000-119081499	chr10:119496000-119496499	0.80931	Foreground	ZI Spearman
118854	0.0720257070246937	chr10:119081000-119081499	chr10:119496500-119496999	0.80032	Foreground	ZI Spearman
118855	0.0580858237252998	chr10:119081000-119081499	chr10:119497000-119497499	0.85742	Foreground	ZI Spearman
118856	0.361549788315754	chr10:119081500-119081999	chr10:119494500-119494999	0.00371999999999995	Foreground	ZI Spearman
118857	0.3250373515025	chr10:119081500-119081999	chr10:119495000-119495499	0.01139	Foreground	ZI Spearman
118858	0.289404191277611	chr10:119081500-119081999	chr10:119495500-119495999	0.0284799999999999	Foreground	ZI Spearman
118859	0.327005416933783	chr10:119081500-119081999	chr10:119496000-119496499	0.01081	Foreground	ZI Spearman
118860	0.348753513739287	chr10:119081500-119081999	chr10:119496500-119496999	0.00561	Foreground	ZI Spearman
118861	0.303359181927392	chr10:119081500-119081999	chr10:119497000-119497499	0.02089	Foreground	ZI Spearman
118862	0.246801976271017	chr10:119082000-119082499	chr10:119494500-119494999	0.06975	Foreground	ZI Spearman
118863	0.23218056957656	chr10:119082000-119082499	chr10:119495000-119495499	0.09407	Foreground	ZI Spearman
118864	0.197106219855933	chr10:119082000-119082499	chr10:119495500-119495999	0.18203	Foreground	ZI Spearman
118865	0.247137320488217	chr10:119082000-119082499	chr10:119496000-119496499	0.06928	Foreground	ZI Spearman
118866	0.239694836499402	chr10:119082000-119082499	chr10:119496500-119496999	0.0805	Foreground	ZI Spearman
118867	0.218911925161337	chr10:119082000-119082499	chr10:119497000-119497499	0.12085	Foreground	ZI Spearman
118868	0.351605108871998	chr10:119082500-119082999	chr10:119494500-119494999	0.00514999999999999	Foreground	ZI Spearman
118869	0.300162281845249	chr10:119082500-119082999	chr10:119495000-119495499	0.02244	Foreground	ZI Spearman
118870	0.282673378866046	chr10:119082500-119082999	chr10:119495500-119495999	0.03332	Foreground	ZI Spearman
118871	0.327998544217185	chr10:119082500-119082999	chr10:119496000-119496499	0.01051	Foreground	ZI Spearman
118872	0.338701927969236	chr10:119082500-119082999	chr10:119496500-119496999	0.00761999999999996	Foreground	ZI Spearman
118873	0.305393556679963	chr10:119082500-119082999	chr10:119497000-119497499	0.01997	Foreground	ZI Spearman
118874	0.183261493482667	chr10:119078000-119078499	chr10:119497000-119497499	0.23045	Foreground	ZI Spearman
118875	0.178132526404481	chr10:119078000-119078499	chr10:119497500-119497999	0.25127	Foreground	ZI Spearman
118876	0.132936405824588	chr10:119078000-119078499	chr10:119498000-119498499	0.47914	Foreground	ZI Spearman
118877	0.174105782894695	chr10:119078000-119078499	chr10:119498500-119498999	0.26829	Foreground	ZI Spearman
118878	0.198928008486971	chr10:119078000-119078499	chr10:119499000-119499499	0.17603	Foreground	ZI Spearman
118879	0.192063433041635	chr10:119078000-119078499	chr10:119499500-119499999	0.19853	Foreground	ZI Spearman
118880	0.273140633773645	chr10:119078500-119078999	chr10:119497000-119497499	0.04068	Foreground	ZI Spearman
118881	0.234736056003504	chr10:119078500-119078999	chr10:119497500-119497999	0.08957	Foreground	ZI Spearman
118882	0.18925925349454	chr10:119078500-119078999	chr10:119498000-119498499	0.20811	Foreground	ZI Spearman
118883	0.259330176786301	chr10:119078500-119078999	chr10:119498500-119498999	0.05449	Foreground	ZI Spearman
118884	0.323270899758798	chr10:119078500-119078999	chr10:119499000-119499499	0.01205	Foreground	ZI Spearman
118885	0.302348045713552	chr10:119078500-119078999	chr10:119499500-119499999	0.02137	Foreground	ZI Spearman
118886	0.249523742335663	chr10:119079000-119079499	chr10:119497000-119497499	0.0662	Foreground	ZI Spearman
118887	0.218543477372242	chr10:119079000-119079499	chr10:119497500-119497999	0.12174	Foreground	ZI Spearman
118888	0.18005160012592	chr10:119079000-119079499	chr10:119498000-119498499	0.24304	Foreground	ZI Spearman
118889	0.230065979720014	chr10:119079000-119079499	chr10:119498500-119498999	0.09801	Foreground	ZI Spearman
118890	0.256578201061933	chr10:119079000-119079499	chr10:119499000-119499499	0.05753	Foreground	ZI Spearman
118891	0.258781670300784	chr10:119079000-119079499	chr10:119499500-119499999	0.05508	Foreground	ZI Spearman
118892	0.249635851008001	chr10:119079500-119079999	chr10:119497000-119497499	0.06603	Foreground	ZI Spearman
118893	0.209686889946522	chr10:119079500-119079999	chr10:119497500-119497999	0.14469	Foreground	ZI Spearman
118894	0.152555241021151	chr10:119079500-119079999	chr10:119498000-119498499	0.37124	Foreground	ZI Spearman
118895	0.226610684130818	chr10:119079500-119079999	chr10:119498500-119498999	0.10459	Foreground	ZI Spearman
118896	0.2837655552243	chr10:119079500-119079999	chr10:119499000-119499499	0.03256	Foreground	ZI Spearman
118897	0.257832018666641	chr10:119079500-119079999	chr10:119499500-119499999	0.05614	Foreground	ZI Spearman
118898	0.0147996600726937	chr10:119080000-119080499	chr10:119497000-119497499	0.97205	Foreground	ZI Spearman
118899	0.0188175329550619	chr10:119080000-119080499	chr10:119497500-119497999	0.9645	Foreground	ZI Spearman
118900	0.0166391122320658	chr10:119080000-119080499	chr10:119498000-119498499	0.9687	Foreground	ZI Spearman
118901	0.0195296206790849	chr10:119080000-119080499	chr10:119498500-119498999	0.96333	Foreground	ZI Spearman
118902	0.0104165035158165	chr10:119080000-119080499	chr10:119499000-119499499	0.97898	Foreground	ZI Spearman
118903	0.0156254094301577	chr10:119080000-119080499	chr10:119499500-119499999	0.97054	Foreground	ZI Spearman
118904	0.0165045599166866	chr10:119080500-119080999	chr10:119497000-119497499	0.96888	Foreground	ZI Spearman
118905	0.0165327697118558	chr10:119080500-119080999	chr10:119497500-119497999	0.96885	Foreground	ZI Spearman
118906	0.0128001011522701	chr10:119080500-119080999	chr10:119498000-119498499	0.97536	Foreground	ZI Spearman
118907	0.0216934739762123	chr10:119080500-119080999	chr10:119498500-119498999	0.9591	Foreground	ZI Spearman
118908	-0.0116286709871718	chr10:119080500-119080999	chr10:119499000-119499499	0.00699000000000005	Foreground	ZI Spearman
118909	0.00310802272769803	chr10:119080500-119080999	chr10:119499500-119499999	0.98676	Foreground	ZI Spearman
118910	0.0580858237252998	chr10:119081000-119081499	chr10:119497000-119497499	0.85742	Foreground	ZI Spearman
118911	0.0435923811923706	chr10:119081000-119081499	chr10:119497500-119497999	0.90601	Foreground	ZI Spearman
118912	0.0306876026817225	chr10:119081000-119081499	chr10:119498000-119498499	0.94065	Foreground	ZI Spearman
118913	0.0539026362719261	chr10:119081000-119081499	chr10:119498500-119498999	0.8731	Foreground	ZI Spearman
118914	0.124500239588563	chr10:119081000-119081499	chr10:119499000-119499499	0.52582	Foreground	ZI Spearman
118915	0.0814331399202625	chr10:119081000-119081499	chr10:119499500-119499999	0.75808	Foreground	ZI Spearman
118916	0.303359181927392	chr10:119081500-119081999	chr10:119497000-119497499	0.02089	Foreground	ZI Spearman
118917	0.254924509395594	chr10:119081500-119081999	chr10:119497500-119497999	0.05933	Foreground	ZI Spearman
118918	0.202240650085812	chr10:119081500-119081999	chr10:119498000-119498499	0.16627	Foreground	ZI Spearman
118919	0.295513780338929	chr10:119081500-119081999	chr10:119498500-119498999	0.02489	Foreground	ZI Spearman
118920	0.359797643554312	chr10:119081500-119081999	chr10:119499000-119499499	0.004	Foreground	ZI Spearman
118921	0.335338340569072	chr10:119081500-119081999	chr10:119499500-119499999	0.00839999999999996	Foreground	ZI Spearman
118922	0.218911925161337	chr10:119082000-119082499	chr10:119497000-119497499	0.12085	Foreground	ZI Spearman
118923	0.19940934026475	chr10:119082000-119082499	chr10:119497500-119497999	0.17471	Foreground	ZI Spearman
118924	0.16453784641935	chr10:119082000-119082499	chr10:119498000-119498499	0.3123	Foreground	ZI Spearman
118925	0.22171788325094	chr10:119082000-119082499	chr10:119498500-119498999	0.11458	Foreground	ZI Spearman
118926	0.241211351090161	chr10:119082000-119082499	chr10:119499000-119499499	0.07816	Foreground	ZI Spearman
118927	0.233860431971898	chr10:119082000-119082499	chr10:119499500-119499999	0.09112	Foreground	ZI Spearman
118928	0.305393556679963	chr10:119082500-119082999	chr10:119497000-119497499	0.01997	Foreground	ZI Spearman
118929	0.274086892415404	chr10:119082500-119082999	chr10:119497500-119497999	0.03995	Foreground	ZI Spearman
118930	0.208403680408111	chr10:119082500-119082999	chr10:119498000-119498499	0.14812	Foreground	ZI Spearman
118931	0.277141560962217	chr10:119082500-119082999	chr10:119498500-119498999	0.0375	Foreground	ZI Spearman
118932	0.335501159734757	chr10:119082500-119082999	chr10:119499000-119499499	0.00838000000000005	Foreground	ZI Spearman
118933	0.331979837598817	chr10:119082500-119082999	chr10:119499500-119499999	0.00932999999999995	Foreground	ZI Spearman
118934	0.216434258400841	chr10:119078000-119078499	chr10:119505000-119505499	0.12678	Foreground	ZI Spearman
118935	0.200204077724303	chr10:119078000-119078499	chr10:119505500-119505999	0.17226	Foreground	ZI Spearman
118936	0.218676318312767	chr10:119078000-119078499	chr10:119506000-119506499	0.12131	Foreground	ZI Spearman
118937	0.165258412015352	chr10:119078000-119078499	chr10:119506500-119506999	0.30884	Foreground	ZI Spearman
118938	0.202553262974257	chr10:119078000-119078499	chr10:119507000-119507499	0.16539	Foreground	ZI Spearman
118939	0.145490362353695	chr10:119078000-119078499	chr10:119507500-119507999	0.40823	Foreground	ZI Spearman
118940	0.138501025827146	chr10:119078000-119078499	chr10:119508000-119508499	0.44727	Foreground	ZI Spearman
118941	0.129487711638044	chr10:119078000-119078499	chr10:119508500-119508999	0.49811	Foreground	ZI Spearman
118942	0.134187159405719	chr10:119078000-119078499	chr10:119509000-119509499	0.47191	Foreground	ZI Spearman
118943	0.195763378138868	chr10:119078000-119078499	chr10:119509500-119509999	0.18628	Foreground	ZI Spearman
118944	0.237255149294406	chr10:119078000-119078499	chr10:119510000-119510499	0.08467	Foreground	ZI Spearman
118945	0.158986824900487	chr10:119078000-119078499	chr10:119510500-119510999	0.33918	Foreground	ZI Spearman
118946	0.162662509286313	chr10:119078000-119078499	chr10:119511000-119511499	0.32088	Foreground	ZI Spearman
118947	0.327456937185379	chr10:119078500-119078999	chr10:119505000-119505499	0.01071	Foreground	ZI Spearman
118948	0.299896794043877	chr10:119078500-119078999	chr10:119505500-119505999	0.0226	Foreground	ZI Spearman
118949	0.337219129196682	chr10:119078500-119078999	chr10:119506000-119506499	0.00793999999999995	Foreground	ZI Spearman
118950	0.248782713104407	chr10:119078500-119078999	chr10:119506500-119506999	0.0670500000000001	Foreground	ZI Spearman
118951	0.281271295060823	chr10:119078500-119078999	chr10:119507000-119507499	0.03437	Foreground	ZI Spearman
118952	0.230608783902649	chr10:119078500-119078999	chr10:119507500-119507999	0.0971	Foreground	ZI Spearman
118953	0.192278427640634	chr10:119078500-119078999	chr10:119508000-119508499	0.19772	Foreground	ZI Spearman
118954	0.193649417217127	chr10:119078500-119078999	chr10:119508500-119508999	0.19312	Foreground	ZI Spearman
118955	0.179650228808087	chr10:119078500-119078999	chr10:119509000-119509499	0.24465	Foreground	ZI Spearman
118956	0.277374088817285	chr10:119078500-119078999	chr10:119509500-119509999	0.03731	Foreground	ZI Spearman
118957	0.318104262904764	chr10:119078500-119078999	chr10:119510000-119510499	0.0139	Foreground	ZI Spearman
118958	0.22371290471283	chr10:119078500-119078999	chr10:119510500-119510999	0.11034	Foreground	ZI Spearman
118959	0.225707580275203	chr10:119078500-119078999	chr10:119511000-119511499	0.10629	Foreground	ZI Spearman
118960	0.311535308056019	chr10:119079000-119079499	chr10:119505000-119505499	0.0168700000000001	Foreground	ZI Spearman
118961	0.261545912088436	chr10:119079000-119079499	chr10:119505500-119505999	0.05206	Foreground	ZI Spearman
118962	0.299536015535828	chr10:119079000-119079499	chr10:119506000-119506499	0.02275	Foreground	ZI Spearman
118963	0.223534831616151	chr10:119079000-119079499	chr10:119506500-119506999	0.11068	Foreground	ZI Spearman
118964	0.252406805060436	chr10:119079000-119079499	chr10:119507000-119507499	0.06234	Foreground	ZI Spearman
118965	0.206137554949337	chr10:119079000-119079499	chr10:119507500-119507999	0.15431	Foreground	ZI Spearman
118966	0.207222749170414	chr10:119079000-119079499	chr10:119508000-119508499	0.15129	Foreground	ZI Spearman
118967	0.180794066487965	chr10:119079000-119079499	chr10:119508500-119508999	0.24025	Foreground	ZI Spearman
118968	0.177721537005915	chr10:119079000-119079499	chr10:119509000-119509499	0.25292	Foreground	ZI Spearman
118969	0.253045302476076	chr10:119079000-119079499	chr10:119509500-119509999	0.06164	Foreground	ZI Spearman
118970	0.292693166536341	chr10:119079000-119079499	chr10:119510000-119510499	0.02633	Foreground	ZI Spearman
118971	0.206445624942729	chr10:119079000-119079499	chr10:119510500-119510999	0.15351	Foreground	ZI Spearman
118972	0.203519244693418	chr10:119079000-119079499	chr10:119511000-119511499	0.16226	Foreground	ZI Spearman
118973	0.320819776858631	chr10:119079500-119079999	chr10:119505000-119505499	0.01298	Foreground	ZI Spearman
118974	0.272552439247238	chr10:119079500-119079999	chr10:119505500-119505999	0.04125	Foreground	ZI Spearman
118975	0.313874837094515	chr10:119079500-119079999	chr10:119506000-119506499	0.01559	Foreground	ZI Spearman
118976	0.209276484369542	chr10:119079500-119079999	chr10:119506500-119506999	0.14576	Foreground	ZI Spearman
118977	0.252387411646117	chr10:119079500-119079999	chr10:119507000-119507499	0.06243	Foreground	ZI Spearman
118978	0.192346041683179	chr10:119079500-119079999	chr10:119507500-119507999	0.19746	Foreground	ZI Spearman
118979	0.166418612429393	chr10:119079500-119079999	chr10:119508000-119508499	0.30351	Foreground	ZI Spearman
118980	0.162257698511825	chr10:119079500-119079999	chr10:119508500-119508999	0.32291	Foreground	ZI Spearman
118981	0.169525671928187	chr10:119079500-119079999	chr10:119509000-119509499	0.28889	Foreground	ZI Spearman
118982	0.239368954360279	chr10:119079500-119079999	chr10:119509500-119509999	0.08102	Foreground	ZI Spearman
118983	0.286306339021423	chr10:119079500-119079999	chr10:119510000-119510499	0.03061	Foreground	ZI Spearman
118984	0.195635984768452	chr10:119079500-119079999	chr10:119510500-119510999	0.18668	Foreground	ZI Spearman
118985	0.186010910008134	chr10:119079500-119079999	chr10:119511000-119511499	0.22018	Foreground	ZI Spearman
118986	0.0138676963759938	chr10:119080000-119080499	chr10:119505000-119505499	0.97358	Foreground	ZI Spearman
118987	0.0121759298575817	chr10:119080000-119080499	chr10:119505500-119505999	0.97629	Foreground	ZI Spearman
118988	0.00826793491490382	chr10:119080000-119080499	chr10:119506000-119506499	0.98181	Foreground	ZI Spearman
118989	0.0166739834683451	chr10:119080000-119080499	chr10:119506500-119506999	0.96856	Foreground	ZI Spearman
118990	0.0204942797466246	chr10:119080000-119080499	chr10:119507000-119507499	0.96147	Foreground	ZI Spearman
118991	0.0172478462891809	chr10:119080000-119080499	chr10:119507500-119507999	0.96736	Foreground	ZI Spearman
118992	0.0215518652050402	chr10:119080000-119080499	chr10:119508000-119508499	0.95941	Foreground	ZI Spearman
118993	0.0172369331364715	chr10:119080000-119080499	chr10:119508500-119508999	0.96736	Foreground	ZI Spearman
118994	0.0174906922438538	chr10:119080000-119080499	chr10:119509000-119509499	0.96699	Foreground	ZI Spearman
118995	0.0275467756356247	chr10:119080000-119080499	chr10:119509500-119509999	0.94736	Foreground	ZI Spearman
118996	0.0299624562268551	chr10:119080000-119080499	chr10:119510000-119510499	0.94235	Foreground	ZI Spearman
118997	0.0176812729680754	chr10:119080000-119080499	chr10:119510500-119510999	0.96666	Foreground	ZI Spearman
118998	0.0168817791316308	chr10:119080000-119080499	chr10:119511000-119511499	0.96806	Foreground	ZI Spearman
118999	-0.0159434098173176	chr10:119080500-119080999	chr10:119505000-119505499	0.00605	Foreground	ZI Spearman
119000	0.00473538078198794	chr10:119080500-119080999	chr10:119505500-119505999	0.98558	Foreground	ZI Spearman
119001	-0.0181364883588072	chr10:119080500-119080999	chr10:119506000-119506499	0.00561	Foreground	ZI Spearman
119002	0.0165323833294535	chr10:119080500-119080999	chr10:119506500-119506999	0.96885	Foreground	ZI Spearman
119003	0.0192100956817831	chr10:119080500-119080999	chr10:119507000-119507499	0.96385	Foreground	ZI Spearman
119004	0.0150565051615601	chr10:119080500-119080999	chr10:119507500-119507999	0.97166	Foreground	ZI Spearman
119005	0.019347224123744	chr10:119080500-119080999	chr10:119508000-119508499	0.96363	Foreground	ZI Spearman
119006	0.0135494650725055	chr10:119080500-119080999	chr10:119508500-119508999	0.97409	Foreground	ZI Spearman
119007	0.0179418494441139	chr10:119080500-119080999	chr10:119509000-119509499	0.96616	Foreground	ZI Spearman
119008	0.0187453280374003	chr10:119080500-119080999	chr10:119509500-119509999	0.96466	Foreground	ZI Spearman
119009	0.0236814214258226	chr10:119080500-119080999	chr10:119510000-119510499	0.9556	Foreground	ZI Spearman
119010	0.0148944376150362	chr10:119080500-119080999	chr10:119510500-119510999	0.97192	Foreground	ZI Spearman
119011	0.0129121207462589	chr10:119080500-119080999	chr10:119511000-119511499	0.97518	Foreground	ZI Spearman
119012	0.139756588376388	chr10:119081000-119081499	chr10:119505000-119505499	0.44031	Foreground	ZI Spearman
119013	0.0808421024845587	chr10:119081000-119081499	chr10:119505500-119505999	0.76093	Foreground	ZI Spearman
119014	0.119372754311779	chr10:119081000-119081499	chr10:119506000-119506499	0.55474	Foreground	ZI Spearman
119015	0.0459126897557959	chr10:119081000-119081499	chr10:119506500-119506999	0.89877	Foreground	ZI Spearman
119016	0.0593565347302595	chr10:119081000-119081499	chr10:119507000-119507499	0.85263	Foreground	ZI Spearman
119017	0.0424269976516911	chr10:119081000-119081499	chr10:119507500-119507999	0.9094	Foreground	ZI Spearman
119018	0.0268961016060518	chr10:119081000-119081499	chr10:119508000-119508499	0.9489	Foreground	ZI Spearman
119019	0.0303244550323358	chr10:119081000-119081499	chr10:119508500-119508999	0.94147	Foreground	ZI Spearman
119020	0.0289006829841955	chr10:119081000-119081499	chr10:119509000-119509499	0.94453	Foreground	ZI Spearman
119021	0.0445964990458674	chr10:119081000-119081499	chr10:119509500-119509999	0.9027	Foreground	ZI Spearman
119022	0.0666804925295181	chr10:119081000-119081499	chr10:119510000-119510499	0.82356	Foreground	ZI Spearman
119023	0.0397115019566203	chr10:119081000-119081499	chr10:119510500-119510999	0.91705	Foreground	ZI Spearman
119024	0.037562108471582	chr10:119081000-119081499	chr10:119511000-119511499	0.92302	Foreground	ZI Spearman
119025	0.384419075737977	chr10:119081500-119081999	chr10:119505000-119505499	0.00153999999999999	Foreground	ZI Spearman
119026	0.351812930014708	chr10:119081500-119081999	chr10:119505500-119505999	0.00514000000000003	Foreground	ZI Spearman
119027	0.382093336903135	chr10:119081500-119081999	chr10:119506000-119506499	0.00172000000000005	Foreground	ZI Spearman
119028	0.260484110591047	chr10:119081500-119081999	chr10:119506500-119506999	0.05324	Foreground	ZI Spearman
119029	0.31731332360248	chr10:119081500-119081999	chr10:119507000-119507499	0.01416	Foreground	ZI Spearman
119030	0.254718720324422	chr10:119081500-119081999	chr10:119507500-119507999	0.05958	Foreground	ZI Spearman
119031	0.20466933081868	chr10:119081500-119081999	chr10:119508000-119508499	0.15869	Foreground	ZI Spearman
119032	0.219915749482123	chr10:119081500-119081999	chr10:119508500-119508999	0.11863	Foreground	ZI Spearman
119033	0.206150693999204	chr10:119081500-119081999	chr10:119509000-119509499	0.15427	Foreground	ZI Spearman
119034	0.281135039632124	chr10:119081500-119081999	chr10:119509500-119509999	0.03444	Foreground	ZI Spearman
119035	0.348748479917557	chr10:119081500-119081999	chr10:119510000-119510499	0.00561	Foreground	ZI Spearman
119036	0.250225786349422	chr10:119081500-119081999	chr10:119510500-119510999	0.06526	Foreground	ZI Spearman
119037	0.233334630963129	chr10:119081500-119081999	chr10:119511000-119511499	0.09215	Foreground	ZI Spearman
119038	0.263975057545384	chr10:119082000-119082499	chr10:119505000-119505499	0.04954	Foreground	ZI Spearman
119039	0.245979546600801	chr10:119082000-119082499	chr10:119505500-119505999	0.07103	Foreground	ZI Spearman
119040	0.264836263307186	chr10:119082000-119082499	chr10:119506000-119506499	0.0487	Foreground	ZI Spearman
119041	0.18398549588047	chr10:119082000-119082499	chr10:119506500-119506999	0.22788	Foreground	ZI Spearman
119042	0.236508875790329	chr10:119082000-119082499	chr10:119507000-119507499	0.08602	Foreground	ZI Spearman
119043	0.184525874602515	chr10:119082000-119082499	chr10:119507500-119507999	0.22576	Foreground	ZI Spearman
119044	0.170638763266006	chr10:119082000-119082499	chr10:119508000-119508499	0.28371	Foreground	ZI Spearman
119045	0.182155012509813	chr10:119082000-119082499	chr10:119508500-119508999	0.23495	Foreground	ZI Spearman
119046	0.169436730663869	chr10:119082000-119082499	chr10:119509000-119509499	0.28925	Foreground	ZI Spearman
119047	0.225928691390862	chr10:119082000-119082499	chr10:119509500-119509999	0.10579	Foreground	ZI Spearman
119048	0.25337237166604	chr10:119082000-119082499	chr10:119510000-119510499	0.06129	Foreground	ZI Spearman
119049	0.193308017885374	chr10:119082000-119082499	chr10:119510500-119510999	0.19416	Foreground	ZI Spearman
119050	0.192605874975975	chr10:119082000-119082499	chr10:119511000-119511499	0.19657	Foreground	ZI Spearman
119051	0.364321420918842	chr10:119082500-119082999	chr10:119505000-119505499	0.00343000000000004	Foreground	ZI Spearman
119052	0.331481989076367	chr10:119082500-119082999	chr10:119505500-119505999	0.00946999999999998	Foreground	ZI Spearman
119053	0.347340031012554	chr10:119082500-119082999	chr10:119506000-119506499	0.00583	Foreground	ZI Spearman
119054	0.274155796792017	chr10:119082500-119082999	chr10:119506500-119506999	0.03992	Foreground	ZI Spearman
119055	0.29235612033042	chr10:119082500-119082999	chr10:119507000-119507499	0.02655	Foreground	ZI Spearman
119056	0.233889194321127	chr10:119082500-119082999	chr10:119507500-119507999	0.09104	Foreground	ZI Spearman
119057	0.218842663587406	chr10:119082500-119082999	chr10:119508000-119508499	0.12097	Foreground	ZI Spearman
119058	0.223640236409435	chr10:119082500-119082999	chr10:119508500-119508999	0.11047	Foreground	ZI Spearman
119059	0.204397714382582	chr10:119082500-119082999	chr10:119509000-119509499	0.15951	Foreground	ZI Spearman
119060	0.281910035669456	chr10:119082500-119082999	chr10:119509500-119509999	0.03389	Foreground	ZI Spearman
119061	0.335620370161335	chr10:119082500-119082999	chr10:119510000-119510499	0.00836000000000003	Foreground	ZI Spearman
119062	0.256335157179588	chr10:119082500-119082999	chr10:119510500-119510999	0.05785	Foreground	ZI Spearman
119063	0.229252175105897	chr10:119082500-119082999	chr10:119511000-119511499	0.09951	Foreground	ZI Spearman
119064	0.0862380187102053	chr10:119078000-119078499	chr10:119562000-119562499	0.73463	Foreground	ZI Spearman
119065	0.121778452665723	chr10:119078500-119078999	chr10:119562000-119562499	0.54159	Foreground	ZI Spearman
119066	0.134755803261579	chr10:119079000-119079499	chr10:119562000-119562499	0.46845	Foreground	ZI Spearman
119067	0.124747858699815	chr10:119079500-119079999	chr10:119562000-119562499	0.52444	Foreground	ZI Spearman
119068	0.0150423413490731	chr10:119080000-119080499	chr10:119562000-119562499	0.97174	Foreground	ZI Spearman
119069	0.015558210331698	chr10:119080500-119080999	chr10:119562000-119562499	0.97067	Foreground	ZI Spearman
119070	0.0240386544683544	chr10:119081000-119081499	chr10:119562000-119562499	0.95487	Foreground	ZI Spearman
119071	0.135330809509721	chr10:119081500-119081999	chr10:119562000-119562499	0.465	Foreground	ZI Spearman
119072	0.118676141110426	chr10:119082000-119082499	chr10:119562000-119562499	0.55896	Foreground	ZI Spearman
119073	0.14336907435958	chr10:119082500-119082999	chr10:119562000-119562499	0.4202	Foreground	ZI Spearman
119074	0.167335391186865	chr10:119161500-119161999	chr10:119477500-119477999	0.29911	Foreground	ZI Spearman
119075	0.174203460575035	chr10:119161500-119161999	chr10:119478000-119478499	0.26781	Foreground	ZI Spearman
119076	0.180051170820846	chr10:119162500-119162999	chr10:119477500-119477999	0.24304	Foreground	ZI Spearman
119077	0.177726714999871	chr10:119162500-119162999	chr10:119478000-119478499	0.25287	Foreground	ZI Spearman
119078	0.128721102934189	chr10:119163000-119163499	chr10:119477500-119477999	0.50233	Foreground	ZI Spearman
119079	0.13019896774675	chr10:119163000-119163499	chr10:119478000-119478499	0.49437	Foreground	ZI Spearman
119080	0.149311418623522	chr10:119163500-119163999	chr10:119477500-119477999	0.38785	Foreground	ZI Spearman
119081	0.150113280358378	chr10:119163500-119163999	chr10:119478000-119478499	0.38374	Foreground	ZI Spearman
119082	0.178496448766714	chr10:119164000-119164499	chr10:119477500-119477999	0.24981	Foreground	ZI Spearman
119083	0.197387639307489	chr10:119164000-119164499	chr10:119478000-119478499	0.181	Foreground	ZI Spearman
119084	0.228700359968877	chr10:119164500-119164999	chr10:119477500-119477999	0.1008	Foreground	ZI Spearman
119085	0.334065843552132	chr10:119164500-119164999	chr10:119478000-119478499	0.00873000000000002	Foreground	ZI Spearman
119086	0.0519288689159834	chr10:119165000-119165499	chr10:119477500-119477999	0.87984	Foreground	ZI Spearman
119087	0.0445911443952672	chr10:119165000-119165499	chr10:119478000-119478499	0.90272	Foreground	ZI Spearman
119088	-0.00232815046118168	chr10:119165500-119165999	chr10:119477500-119477999	0.0102	Foreground	ZI Spearman
119089	-0.00416447686674248	chr10:119165500-119165999	chr10:119478000-119478499	0.00938000000000005	Foreground	ZI Spearman
119090	0.135525632051779	chr10:119166000-119166499	chr10:119477500-119477999	0.46402	Foreground	ZI Spearman
119091	0.236622781727391	chr10:119166000-119166499	chr10:119478000-119478499	0.08584	Foreground	ZI Spearman
119092	0.133438225100708	chr10:119166500-119166999	chr10:119477500-119477999	0.47617	Foreground	ZI Spearman
119093	0.138193937855388	chr10:119166500-119166999	chr10:119478000-119478499	0.449	Foreground	ZI Spearman
119094	0.164150914930191	chr10:119167000-119167499	chr10:119477500-119477999	0.31412	Foreground	ZI Spearman
119095	0.177658710796729	chr10:119167000-119167499	chr10:119478000-119478499	0.25322	Foreground	ZI Spearman
119096	0.263760544362117	chr10:119161500-119161999	chr10:119494000-119494499	0.0497300000000001	Foreground	ZI Spearman
119097	0.264732227735537	chr10:119161500-119161999	chr10:119494500-119494999	0.04877	Foreground	ZI Spearman
119098	0.224988476104041	chr10:119162500-119162999	chr10:119494000-119494499	0.10757	Foreground	ZI Spearman
119099	0.223881656789633	chr10:119162500-119162999	chr10:119494500-119494999	0.10992	Foreground	ZI Spearman
119100	0.167464880996008	chr10:119163000-119163499	chr10:119494000-119494499	0.29852	Foreground	ZI Spearman
119101	0.160600007608969	chr10:119163000-119163499	chr10:119494500-119494999	0.33113	Foreground	ZI Spearman
119102	0.19952165174058	chr10:119163500-119163999	chr10:119494000-119494499	0.17449	Foreground	ZI Spearman
119103	0.191000979488373	chr10:119163500-119163999	chr10:119494500-119494999	0.20181	Foreground	ZI Spearman
119104	0.294401655181099	chr10:119164000-119164499	chr10:119494000-119494499	0.02547	Foreground	ZI Spearman
119105	0.284802414591407	chr10:119164000-119164499	chr10:119494500-119494999	0.03179	Foreground	ZI Spearman
119106	0.346737053677742	chr10:119164500-119164999	chr10:119494000-119494499	0.00595999999999997	Foreground	ZI Spearman
119107	0.346714428365203	chr10:119164500-119164999	chr10:119494500-119494999	0.00595999999999997	Foreground	ZI Spearman
119108	0.0830051976743264	chr10:119165000-119165499	chr10:119494000-119494499	0.75025	Foreground	ZI Spearman
119109	0.0828335431916268	chr10:119165000-119165499	chr10:119494500-119494999	0.75105	Foreground	ZI Spearman
119110	0.0316875082760802	chr10:119165500-119165999	chr10:119494000-119494499	0.93821	Foreground	ZI Spearman
119111	0.0470106685862842	chr10:119165500-119165999	chr10:119494500-119494999	0.89537	Foreground	ZI Spearman
119112	0.244337145874819	chr10:119166000-119166499	chr10:119494000-119494499	0.0733	Foreground	ZI Spearman
119113	0.247458677146594	chr10:119166000-119166499	chr10:119494500-119494999	0.06878	Foreground	ZI Spearman
119114	0.303465385896715	chr10:119166500-119166999	chr10:119494000-119494499	0.02085	Foreground	ZI Spearman
119115	0.253970205649208	chr10:119166500-119166999	chr10:119494500-119494999	0.0605599999999999	Foreground	ZI Spearman
119116	0.246221883697472	chr10:119167000-119167499	chr10:119494000-119494499	0.07057	Foreground	ZI Spearman
119117	0.239020755364507	chr10:119167000-119167499	chr10:119494500-119494999	0.08175	Foreground	ZI Spearman
119118	0.264732227735537	chr10:119161500-119161999	chr10:119494500-119494999	0.04877	Foreground	ZI Spearman
119119	0.229929285196574	chr10:119161500-119161999	chr10:119495000-119495499	0.09829	Foreground	ZI Spearman
119120	0.21482584769631	chr10:119161500-119161999	chr10:119495500-119495999	0.1309	Foreground	ZI Spearman
119121	0.255628021165459	chr10:119161500-119161999	chr10:119496000-119496499	0.05862	Foreground	ZI Spearman
119122	0.242488437445256	chr10:119161500-119161999	chr10:119496500-119496999	0.07613	Foreground	ZI Spearman
119123	0.239460331771004	chr10:119161500-119161999	chr10:119497000-119497499	0.08089	Foreground	ZI Spearman
119124	0.223881656789633	chr10:119162500-119162999	chr10:119494500-119494999	0.10992	Foreground	ZI Spearman
119125	0.210494909340651	chr10:119162500-119162999	chr10:119495000-119495499	0.1425	Foreground	ZI Spearman
119126	0.193860320757424	chr10:119162500-119162999	chr10:119495500-119495999	0.19245	Foreground	ZI Spearman
119127	0.227425331457813	chr10:119162500-119162999	chr10:119496000-119496499	0.10328	Foreground	ZI Spearman
119128	0.211499240566815	chr10:119162500-119162999	chr10:119496500-119496999	0.13982	Foreground	ZI Spearman
119129	0.203691294617433	chr10:119162500-119162999	chr10:119497000-119497499	0.16159	Foreground	ZI Spearman
119130	0.160600007608969	chr10:119163000-119163499	chr10:119494500-119494999	0.33113	Foreground	ZI Spearman
119131	0.140765084234883	chr10:119163000-119163499	chr10:119495000-119495499	0.43494	Foreground	ZI Spearman
119132	0.135901142022738	chr10:119163000-119163499	chr10:119495500-119495999	0.46185	Foreground	ZI Spearman
119133	0.178984794543375	chr10:119163000-119163499	chr10:119496000-119496499	0.24747	Foreground	ZI Spearman
119134	0.168110368298704	chr10:119163000-119163499	chr10:119496500-119496999	0.29548	Foreground	ZI Spearman
119135	0.157381307663366	chr10:119163000-119163499	chr10:119497000-119497499	0.34706	Foreground	ZI Spearman
119136	0.191000979488373	chr10:119163500-119163999	chr10:119494500-119494999	0.20181	Foreground	ZI Spearman
119137	0.182294325010429	chr10:119163500-119163999	chr10:119495000-119495499	0.23436	Foreground	ZI Spearman
119138	0.179814954332905	chr10:119163500-119163999	chr10:119495500-119495999	0.24395	Foreground	ZI Spearman
119139	0.203922295253113	chr10:119163500-119163999	chr10:119496000-119496499	0.16074	Foreground	ZI Spearman
119140	0.213885046246634	chr10:119163500-119163999	chr10:119496500-119496999	0.13354	Foreground	ZI Spearman
119141	0.195223158137433	chr10:119163500-119163999	chr10:119497000-119497499	0.188	Foreground	ZI Spearman
119142	0.284802414591407	chr10:119164000-119164499	chr10:119494500-119494999	0.03179	Foreground	ZI Spearman
119143	0.240566011158359	chr10:119164000-119164499	chr10:119495000-119495499	0.07908	Foreground	ZI Spearman
119144	0.250042916027241	chr10:119164000-119164499	chr10:119495500-119495999	0.06549	Foreground	ZI Spearman
119145	0.260269250432543	chr10:119164000-119164499	chr10:119496000-119496499	0.05346	Foreground	ZI Spearman
119146	0.267093926439066	chr10:119164000-119164499	chr10:119496500-119496999	0.0464599999999999	Foreground	ZI Spearman
119147	0.250238130720964	chr10:119164000-119164499	chr10:119497000-119497499	0.06525	Foreground	ZI Spearman
119148	0.346714428365203	chr10:119164500-119164999	chr10:119494500-119494999	0.00595999999999997	Foreground	ZI Spearman
119149	0.305585220665518	chr10:119164500-119164999	chr10:119495000-119495499	0.01985	Foreground	ZI Spearman
119150	0.262699256717956	chr10:119164500-119164999	chr10:119495500-119495999	0.0507300000000001	Foreground	ZI Spearman
119151	0.322545102671384	chr10:119164500-119164999	chr10:119496000-119496499	0.01231	Foreground	ZI Spearman
119152	0.310871035952941	chr10:119164500-119164999	chr10:119496500-119496999	0.0172	Foreground	ZI Spearman
119153	0.27336536856875	chr10:119164500-119164999	chr10:119497000-119497499	0.04054	Foreground	ZI Spearman
119154	0.0828335431916268	chr10:119165000-119165499	chr10:119494500-119494999	0.75105	Foreground	ZI Spearman
119155	0.0553530095705159	chr10:119165000-119165499	chr10:119495000-119495499	0.86778	Foreground	ZI Spearman
119156	0.0496410511109156	chr10:119165000-119165499	chr10:119495500-119495999	0.88733	Foreground	ZI Spearman
119157	0.0576835448989308	chr10:119165000-119165499	chr10:119496000-119496499	0.85893	Foreground	ZI Spearman
119158	0.0461484120107054	chr10:119165000-119165499	chr10:119496500-119496999	0.89806	Foreground	ZI Spearman
119159	0.0495397882017322	chr10:119165000-119165499	chr10:119497000-119497499	0.8877	Foreground	ZI Spearman
119160	0.0470106685862842	chr10:119165500-119165999	chr10:119494500-119494999	0.89537	Foreground	ZI Spearman
119161	0.0176607565492727	chr10:119165500-119165999	chr10:119495000-119495499	0.96671	Foreground	ZI Spearman
119162	0.0191484870178485	chr10:119165500-119165999	chr10:119495500-119495999	0.96399	Foreground	ZI Spearman
119163	0.0346349409626155	chr10:119165500-119165999	chr10:119496000-119496499	0.93064	Foreground	ZI Spearman
119164	0.0362786717426543	chr10:119165500-119165999	chr10:119496500-119496999	0.9264	Foreground	ZI Spearman
119165	0.0226561451160299	chr10:119165500-119165999	chr10:119497000-119497499	0.95763	Foreground	ZI Spearman
119166	0.247458677146594	chr10:119166000-119166499	chr10:119494500-119494999	0.06878	Foreground	ZI Spearman
119167	0.182349828122182	chr10:119166000-119166499	chr10:119495000-119495499	0.23413	Foreground	ZI Spearman
119168	0.157893321930151	chr10:119166000-119166499	chr10:119495500-119495999	0.34452	Foreground	ZI Spearman
119169	0.195377408777224	chr10:119166000-119166499	chr10:119496000-119496499	0.18742	Foreground	ZI Spearman
119170	0.197162863903318	chr10:119166000-119166499	chr10:119496500-119496999	0.18177	Foreground	ZI Spearman
119171	0.165032666386532	chr10:119166000-119166499	chr10:119497000-119497499	0.30996	Foreground	ZI Spearman
119172	0.253970205649208	chr10:119166500-119166999	chr10:119494500-119494999	0.0605599999999999	Foreground	ZI Spearman
119173	0.275471303874671	chr10:119166500-119166999	chr10:119495000-119495499	0.03878	Foreground	ZI Spearman
119174	0.242194973996679	chr10:119166500-119166999	chr10:119495500-119495999	0.07657	Foreground	ZI Spearman
119175	0.273074993347503	chr10:119166500-119166999	chr10:119496000-119496499	0.04072	Foreground	ZI Spearman
119176	0.260096169142412	chr10:119166500-119166999	chr10:119496500-119496999	0.05366	Foreground	ZI Spearman
119177	0.263284900898206	chr10:119166500-119166999	chr10:119497000-119497499	0.05026	Foreground	ZI Spearman
119178	0.239020755364507	chr10:119167000-119167499	chr10:119494500-119494999	0.08175	Foreground	ZI Spearman
119179	0.243901189571298	chr10:119167000-119167499	chr10:119495000-119495499	0.07392	Foreground	ZI Spearman
119180	0.245179983135306	chr10:119167000-119167499	chr10:119495500-119495999	0.07212	Foreground	ZI Spearman
119181	0.234873570806863	chr10:119167000-119167499	chr10:119496000-119496499	0.0894	Foreground	ZI Spearman
119182	0.228478596642467	chr10:119167000-119167499	chr10:119496500-119496999	0.10132	Foreground	ZI Spearman
119183	0.215489403003694	chr10:119167000-119167499	chr10:119497000-119497499	0.12912	Foreground	ZI Spearman
119184	0.239460331771004	chr10:119161500-119161999	chr10:119497000-119497499	0.08089	Foreground	ZI Spearman
119185	0.214366029017733	chr10:119161500-119161999	chr10:119497500-119497999	0.13223	Foreground	ZI Spearman
119186	0.165964982894429	chr10:119161500-119161999	chr10:119498000-119498499	0.30556	Foreground	ZI Spearman
119187	0.224426112960924	chr10:119161500-119161999	chr10:119498500-119498999	0.10882	Foreground	ZI Spearman
119188	0.25211858882069	chr10:119161500-119161999	chr10:119499000-119499499	0.06277	Foreground	ZI Spearman
119189	0.247838205884794	chr10:119161500-119161999	chr10:119499500-119499999	0.06839	Foreground	ZI Spearman
119190	0.203691294617433	chr10:119162500-119162999	chr10:119497000-119497499	0.16159	Foreground	ZI Spearman
119191	0.181311380712014	chr10:119162500-119162999	chr10:119497500-119497999	0.23824	Foreground	ZI Spearman
119192	0.138148055394207	chr10:119162500-119162999	chr10:119498000-119498499	0.44923	Foreground	ZI Spearman
119193	0.192253636710837	chr10:119162500-119162999	chr10:119498500-119498999	0.19781	Foreground	ZI Spearman
119194	0.221649522167322	chr10:119162500-119162999	chr10:119499000-119499499	0.11468	Foreground	ZI Spearman
119195	0.218863776943317	chr10:119162500-119162999	chr10:119499500-119499999	0.12093	Foreground	ZI Spearman
119196	0.157381307663366	chr10:119163000-119163499	chr10:119497000-119497499	0.34706	Foreground	ZI Spearman
119197	0.128808967174929	chr10:119163000-119163499	chr10:119497500-119497999	0.50188	Foreground	ZI Spearman
119198	0.11089079767245	chr10:119163000-119163499	chr10:119498000-119498499	0.60255	Foreground	ZI Spearman
119199	0.147972129092126	chr10:119163000-119163499	chr10:119498500-119498999	0.39499	Foreground	ZI Spearman
119200	0.15964292687684	chr10:119163000-119163499	chr10:119499000-119499499	0.33589	Foreground	ZI Spearman
119201	0.172796842891382	chr10:119163000-119163499	chr10:119499500-119499999	0.2741	Foreground	ZI Spearman
119202	0.195223158137433	chr10:119163500-119163999	chr10:119497000-119497499	0.188	Foreground	ZI Spearman
119203	0.168851715111615	chr10:119163500-119163999	chr10:119497500-119497999	0.29202	Foreground	ZI Spearman
119204	0.131902531493661	chr10:119163500-119163999	chr10:119498000-119498499	0.48495	Foreground	ZI Spearman
119205	0.171600190242941	chr10:119163500-119163999	chr10:119498500-119498999	0.27941	Foreground	ZI Spearman
119206	0.196854359327577	chr10:119163500-119163999	chr10:119499000-119499499	0.18278	Foreground	ZI Spearman
119207	0.209061427201467	chr10:119163500-119163999	chr10:119499500-119499999	0.14633	Foreground	ZI Spearman
119208	0.250238130720964	chr10:119164000-119164499	chr10:119497000-119497499	0.06525	Foreground	ZI Spearman
119209	0.217136054996873	chr10:119164000-119164499	chr10:119497500-119497999	0.12491	Foreground	ZI Spearman
119210	0.172066911669113	chr10:119164000-119164499	chr10:119498000-119498499	0.27729	Foreground	ZI Spearman
119211	0.234255900843875	chr10:119164000-119164499	chr10:119498500-119498999	0.09043	Foreground	ZI Spearman
119212	0.257355873466984	chr10:119164000-119164499	chr10:119499000-119499499	0.0566	Foreground	ZI Spearman
119213	0.258063022883608	chr10:119164000-119164499	chr10:119499500-119499999	0.05586	Foreground	ZI Spearman
119214	0.27336536856875	chr10:119164500-119164999	chr10:119497000-119497499	0.04054	Foreground	ZI Spearman
119215	0.228164389267754	chr10:119164500-119164999	chr10:119497500-119497999	0.1019	Foreground	ZI Spearman
119216	0.180806170300889	chr10:119164500-119164999	chr10:119498000-119498499	0.24018	Foreground	ZI Spearman
119217	0.280599787511869	chr10:119164500-119164999	chr10:119498500-119498999	0.03481	Foreground	ZI Spearman
119218	0.312185485572614	chr10:119164500-119164999	chr10:119499000-119499499	0.0164299999999999	Foreground	ZI Spearman
119219	0.297460425370555	chr10:119164500-119164999	chr10:119499500-119499999	0.02389	Foreground	ZI Spearman
119220	0.0495397882017322	chr10:119165000-119165499	chr10:119497000-119497499	0.8877	Foreground	ZI Spearman
119221	0.0460775613348352	chr10:119165000-119165499	chr10:119497500-119497999	0.89829	Foreground	ZI Spearman
119222	0.0347444305044861	chr10:119165000-119165499	chr10:119498000-119498499	0.93038	Foreground	ZI Spearman
119223	0.0478407044586159	chr10:119165000-119165499	chr10:119498500-119498999	0.8931	Foreground	ZI Spearman
119224	0.0373277999180614	chr10:119165000-119165499	chr10:119499000-119499499	0.92356	Foreground	ZI Spearman
119225	0.0434130915974768	chr10:119165000-119165499	chr10:119499500-119499999	0.90653	Foreground	ZI Spearman
119226	0.0226561451160299	chr10:119165500-119165999	chr10:119497000-119497499	0.95763	Foreground	ZI Spearman
119227	0.0161842400510031	chr10:119165500-119165999	chr10:119497500-119497999	0.96943	Foreground	ZI Spearman
119228	0.010983230663937	chr10:119165500-119165999	chr10:119498000-119498499	0.97808	Foreground	ZI Spearman
119229	0.0203301033408076	chr10:119165500-119165999	chr10:119498500-119498999	0.96175	Foreground	ZI Spearman
119230	0.0533597702307198	chr10:119165500-119165999	chr10:119499000-119499499	0.87494	Foreground	ZI Spearman
119231	0.0303516851912733	chr10:119165500-119165999	chr10:119499500-119499999	0.94142	Foreground	ZI Spearman
119232	0.165032666386532	chr10:119166000-119166499	chr10:119497000-119497499	0.30996	Foreground	ZI Spearman
119233	0.135604768968959	chr10:119166000-119166499	chr10:119497500-119497999	0.46358	Foreground	ZI Spearman
119234	0.0970315213605338	chr10:119166000-119166499	chr10:119498000-119498499	0.67895	Foreground	ZI Spearman
119235	0.147622500213854	chr10:119166000-119166499	chr10:119498500-119498999	0.39692	Foreground	ZI Spearman
119236	0.226655094327727	chr10:119166000-119166499	chr10:119499000-119499499	0.10453	Foreground	ZI Spearman
119237	0.183497435745323	chr10:119166000-119166499	chr10:119499500-119499999	0.22984	Foreground	ZI Spearman
119238	0.263284900898206	chr10:119166500-119166999	chr10:119497000-119497499	0.05026	Foreground	ZI Spearman
119239	0.228760236008398	chr10:119166500-119166999	chr10:119497500-119497999	0.10062	Foreground	ZI Spearman
119240	0.163186627521028	chr10:119166500-119166999	chr10:119498000-119498499	0.31862	Foreground	ZI Spearman
119241	0.238277843709363	chr10:119166500-119166999	chr10:119498500-119498999	0.08292	Foreground	ZI Spearman
119242	0.257868753359838	chr10:119166500-119166999	chr10:119499000-119499499	0.0561	Foreground	ZI Spearman
119243	0.242801441859473	chr10:119166500-119166999	chr10:119499500-119499999	0.07562	Foreground	ZI Spearman
119244	0.215489403003694	chr10:119167000-119167499	chr10:119497000-119497499	0.12912	Foreground	ZI Spearman
119245	0.197816990300577	chr10:119167000-119167499	chr10:119497500-119497999	0.17957	Foreground	ZI Spearman
119246	0.160858172161441	chr10:119167000-119167499	chr10:119498000-119498499	0.3297	Foreground	ZI Spearman
119247	0.204325274855938	chr10:119167000-119167499	chr10:119498500-119498999	0.15965	Foreground	ZI Spearman
119248	0.221596675714536	chr10:119167000-119167499	chr10:119499000-119499499	0.11485	Foreground	ZI Spearman
119249	0.235409808876769	chr10:119167000-119167499	chr10:119499500-119499999	0.08818	Foreground	ZI Spearman
119250	0.264065232592626	chr10:119161500-119161999	chr10:119505000-119505499	0.0494	Foreground	ZI Spearman
119251	0.256881340631581	chr10:119161500-119161999	chr10:119505500-119505999	0.0572	Foreground	ZI Spearman
119252	0.280900646950758	chr10:119161500-119161999	chr10:119506000-119506499	0.03461	Foreground	ZI Spearman
119253	0.214529472250327	chr10:119161500-119161999	chr10:119506500-119506999	0.13171	Foreground	ZI Spearman
119254	0.21557799584261	chr10:119161500-119161999	chr10:119507000-119507499	0.12901	Foreground	ZI Spearman
119255	0.199131967425244	chr10:119161500-119161999	chr10:119507500-119507999	0.17542	Foreground	ZI Spearman
119256	0.188113714286519	chr10:119161500-119161999	chr10:119508000-119508499	0.21232	Foreground	ZI Spearman
119257	0.170329921588029	chr10:119161500-119161999	chr10:119508500-119508999	0.285	Foreground	ZI Spearman
119258	0.183288219452387	chr10:119161500-119161999	chr10:119509000-119509499	0.23038	Foreground	ZI Spearman
119259	0.220109014639736	chr10:119161500-119161999	chr10:119509500-119509999	0.11808	Foreground	ZI Spearman
119260	0.249183264927522	chr10:119161500-119161999	chr10:119510000-119510499	0.0666099999999999	Foreground	ZI Spearman
119261	0.194770341337252	chr10:119161500-119161999	chr10:119510500-119510999	0.18952	Foreground	ZI Spearman
119262	0.183299970667457	chr10:119161500-119161999	chr10:119511000-119511499	0.23035	Foreground	ZI Spearman
119263	0.207565884339471	chr10:119162500-119162999	chr10:119505000-119505499	0.15032	Foreground	ZI Spearman
119264	0.219908009417733	chr10:119162500-119162999	chr10:119505500-119505999	0.11866	Foreground	ZI Spearman
119265	0.240214274711702	chr10:119162500-119162999	chr10:119506000-119506499	0.07967	Foreground	ZI Spearman
119266	0.186109650042669	chr10:119162500-119162999	chr10:119506500-119506999	0.21982	Foreground	ZI Spearman
119267	0.200716046330871	chr10:119162500-119162999	chr10:119507000-119507499	0.17072	Foreground	ZI Spearman
119268	0.161756278660307	chr10:119162500-119162999	chr10:119507500-119507999	0.32539	Foreground	ZI Spearman
119269	0.164381754770919	chr10:119162500-119162999	chr10:119508000-119508499	0.31302	Foreground	ZI Spearman
119270	0.149712822497955	chr10:119162500-119162999	chr10:119508500-119508999	0.38581	Foreground	ZI Spearman
119271	0.160200774130749	chr10:119162500-119162999	chr10:119509000-119509499	0.33306	Foreground	ZI Spearman
119272	0.203887085391037	chr10:119162500-119162999	chr10:119509500-119509999	0.16084	Foreground	ZI Spearman
119273	0.231616757897791	chr10:119162500-119162999	chr10:119510000-119510499	0.09523	Foreground	ZI Spearman
119274	0.181114317984243	chr10:119162500-119162999	chr10:119510500-119510999	0.23892	Foreground	ZI Spearman
119275	0.157138393258681	chr10:119162500-119162999	chr10:119511000-119511499	0.34803	Foreground	ZI Spearman
119276	0.171283131827338	chr10:119163000-119163499	chr10:119505000-119505499	0.28103	Foreground	ZI Spearman
119277	0.168944193482624	chr10:119163000-119163499	chr10:119505500-119505999	0.29164	Foreground	ZI Spearman
119278	0.183011047070958	chr10:119163000-119163499	chr10:119506000-119506499	0.23154	Foreground	ZI Spearman
119279	0.157557875858087	chr10:119163000-119163499	chr10:119506500-119506999	0.34614	Foreground	ZI Spearman
119280	0.157228209888296	chr10:119163000-119163499	chr10:119507000-119507499	0.34765	Foreground	ZI Spearman
119281	0.120512069825265	chr10:119163000-119163499	chr10:119507500-119507999	0.54851	Foreground	ZI Spearman
119282	0.123377529103586	chr10:119163000-119163499	chr10:119508000-119508499	0.53217	Foreground	ZI Spearman
119283	0.125509566127027	chr10:119163000-119163499	chr10:119508500-119508999	0.52005	Foreground	ZI Spearman
119284	0.114116146181948	chr10:119163000-119163499	chr10:119509000-119509499	0.58454	Foreground	ZI Spearman
119285	0.14697980537372	chr10:119163000-119163499	chr10:119509500-119509999	0.4004	Foreground	ZI Spearman
119286	0.168774950941911	chr10:119163000-119163499	chr10:119510000-119510499	0.29239	Foreground	ZI Spearman
119287	0.139925297319235	chr10:119163000-119163499	chr10:119510500-119510999	0.43935	Foreground	ZI Spearman
119288	0.130580328866126	chr10:119163000-119163499	chr10:119511000-119511499	0.49219	Foreground	ZI Spearman
119289	0.195907722508199	chr10:119163500-119163999	chr10:119505000-119505499	0.18574	Foreground	ZI Spearman
119290	0.1996825694736	chr10:119163500-119163999	chr10:119505500-119505999	0.17409	Foreground	ZI Spearman
119291	0.22229398475202	chr10:119163500-119163999	chr10:119506000-119506499	0.11342	Foreground	ZI Spearman
119292	0.191198296015189	chr10:119163500-119163999	chr10:119506500-119506999	0.20129	Foreground	ZI Spearman
119293	0.189748979068405	chr10:119163500-119163999	chr10:119507000-119507499	0.20642	Foreground	ZI Spearman
119294	0.172227838649369	chr10:119163500-119163999	chr10:119507500-119507999	0.27666	Foreground	ZI Spearman
119295	0.143400428364257	chr10:119163500-119163999	chr10:119508000-119508499	0.42006	Foreground	ZI Spearman
119296	0.13436042170485	chr10:119163500-119163999	chr10:119508500-119508999	0.47085	Foreground	ZI Spearman
119297	0.146655990477118	chr10:119163500-119163999	chr10:119509000-119509499	0.40215	Foreground	ZI Spearman
119298	0.171498766440889	chr10:119163500-119163999	chr10:119509500-119509999	0.27995	Foreground	ZI Spearman
119299	0.204524461684792	chr10:119163500-119163999	chr10:119510000-119510499	0.15912	Foreground	ZI Spearman
119300	0.160267337007457	chr10:119163500-119163999	chr10:119510500-119510999	0.33275	Foreground	ZI Spearman
119301	0.155432536822519	chr10:119163500-119163999	chr10:119511000-119511499	0.35633	Foreground	ZI Spearman
119302	0.279081123558532	chr10:119164000-119164499	chr10:119505000-119505499	0.03601	Foreground	ZI Spearman
119303	0.246485471605227	chr10:119164000-119164499	chr10:119505500-119505999	0.07019	Foreground	ZI Spearman
119304	0.269141067495944	chr10:119164000-119164499	chr10:119506000-119506499	0.04458	Foreground	ZI Spearman
119305	0.219458027536337	chr10:119164000-119164499	chr10:119506500-119506999	0.11963	Foreground	ZI Spearman
119306	0.269589832140165	chr10:119164000-119164499	chr10:119507000-119507499	0.0440199999999999	Foreground	ZI Spearman
119307	0.204237772225361	chr10:119164000-119164499	chr10:119507500-119507999	0.15996	Foreground	ZI Spearman
119308	0.186422005775975	chr10:119164000-119164499	chr10:119508000-119508499	0.21843	Foreground	ZI Spearman
119309	0.187976434764318	chr10:119164000-119164499	chr10:119508500-119508999	0.21289	Foreground	ZI Spearman
119310	0.186565448881995	chr10:119164000-119164499	chr10:119509000-119509499	0.21795	Foreground	ZI Spearman
119311	0.241819549488498	chr10:119164000-119164499	chr10:119509500-119509999	0.07716	Foreground	ZI Spearman
119312	0.27302541276112	chr10:119164000-119164499	chr10:119510000-119510499	0.04078	Foreground	ZI Spearman
119313	0.201896706645785	chr10:119164000-119164499	chr10:119510500-119510999	0.1674	Foreground	ZI Spearman
119314	0.203797984983394	chr10:119164000-119164499	chr10:119511000-119511499	0.1612	Foreground	ZI Spearman
119315	0.354845140793068	chr10:119164500-119164999	chr10:119505000-119505499	0.00458999999999998	Foreground	ZI Spearman
119316	0.299014976879746	chr10:119164500-119164999	chr10:119505500-119505999	0.02301	Foreground	ZI Spearman
119317	0.341609282980811	chr10:119164500-119164999	chr10:119506000-119506499	0.00695999999999997	Foreground	ZI Spearman
119318	0.23910674433207	chr10:119164500-119164999	chr10:119506500-119506999	0.08156	Foreground	ZI Spearman
119319	0.299706271797077	chr10:119164500-119164999	chr10:119507000-119507499	0.02266	Foreground	ZI Spearman
119320	0.212275161887801	chr10:119164500-119164999	chr10:119507500-119507999	0.13783	Foreground	ZI Spearman
119321	0.206710045311007	chr10:119164500-119164999	chr10:119508000-119508499	0.15275	Foreground	ZI Spearman
119322	0.174351416387217	chr10:119164500-119164999	chr10:119508500-119508999	0.26703	Foreground	ZI Spearman
119323	0.191720587058243	chr10:119164500-119164999	chr10:119509000-119509499	0.19953	Foreground	ZI Spearman
119324	0.289011395623928	chr10:119164500-119164999	chr10:119509500-119509999	0.02879	Foreground	ZI Spearman
119325	0.331687049026475	chr10:119164500-119164999	chr10:119510000-119510499	0.00939999999999996	Foreground	ZI Spearman
119326	0.226629970725525	chr10:119164500-119164999	chr10:119510500-119510999	0.10454	Foreground	ZI Spearman
119327	0.220419420489958	chr10:119164500-119164999	chr10:119511000-119511499	0.11743	Foreground	ZI Spearman
119328	0.0457680607233729	chr10:119165000-119165499	chr10:119505000-119505499	0.89924	Foreground	ZI Spearman
119329	0.0434598371642655	chr10:119165000-119165499	chr10:119505500-119505999	0.90639	Foreground	ZI Spearman
119330	0.036544390672059	chr10:119165000-119165499	chr10:119506000-119506499	0.9256	Foreground	ZI Spearman
119331	0.0388066182345534	chr10:119165000-119165499	chr10:119506500-119506999	0.91949	Foreground	ZI Spearman
119332	0.0562165492671883	chr10:119165000-119165499	chr10:119507000-119507499	0.86433	Foreground	ZI Spearman
119333	0.0387602940920257	chr10:119165000-119165499	chr10:119507500-119507999	0.9196	Foreground	ZI Spearman
119334	0.0380443301309603	chr10:119165000-119165499	chr10:119508000-119508499	0.92172	Foreground	ZI Spearman
119335	0.0333049206700324	chr10:119165000-119165499	chr10:119508500-119508999	0.93424	Foreground	ZI Spearman
119336	0.0362174755775921	chr10:119165000-119165499	chr10:119509000-119509499	0.9266	Foreground	ZI Spearman
119337	0.0569595415295162	chr10:119165000-119165499	chr10:119509500-119509999	0.86154	Foreground	ZI Spearman
119338	0.0571618972659696	chr10:119165000-119165499	chr10:119510000-119510499	0.86092	Foreground	ZI Spearman
119339	0.0402988515644621	chr10:119165000-119165499	chr10:119510500-119510999	0.91544	Foreground	ZI Spearman
119340	0.0361451252736006	chr10:119165000-119165499	chr10:119511000-119511499	0.9268	Foreground	ZI Spearman
119341	0.064212671538946	chr10:119165500-119165999	chr10:119505000-119505499	0.83381	Foreground	ZI Spearman
119342	0.0283983330103053	chr10:119165500-119165999	chr10:119505500-119505999	0.94567	Foreground	ZI Spearman
119343	0.0540414085638292	chr10:119165500-119165999	chr10:119506000-119506499	0.87257	Foreground	ZI Spearman
119344	0.0198323653622492	chr10:119165500-119165999	chr10:119506500-119506999	0.96278	Foreground	ZI Spearman
119345	0.0258292680250878	chr10:119165500-119165999	chr10:119507000-119507499	0.95108	Foreground	ZI Spearman
119346	0.0150682754975178	chr10:119165500-119165999	chr10:119507500-119507999	0.97163	Foreground	ZI Spearman
119347	0.013342661929537	chr10:119165500-119165999	chr10:119508000-119508499	0.97454	Foreground	ZI Spearman
119348	0.0158693641199186	chr10:119165500-119165999	chr10:119508500-119508999	0.97008	Foreground	ZI Spearman
119349	0.0147271889476914	chr10:119165500-119165999	chr10:119509000-119509499	0.9722	Foreground	ZI Spearman
119350	0.0216248299001407	chr10:119165500-119165999	chr10:119509500-119509999	0.95922	Foreground	ZI Spearman
119351	0.0324062330061312	chr10:119165500-119165999	chr10:119510000-119510499	0.93646	Foreground	ZI Spearman
119352	0.0180522601701209	chr10:119165500-119165999	chr10:119510500-119510999	0.96599	Foreground	ZI Spearman
119353	0.0136931308109184	chr10:119165500-119165999	chr10:119511000-119511499	0.97387	Foreground	ZI Spearman
119354	0.247469055643988	chr10:119166000-119166499	chr10:119505000-119505499	0.06877	Foreground	ZI Spearman
119355	0.197327302911602	chr10:119166000-119166499	chr10:119505500-119505999	0.1812	Foreground	ZI Spearman
119356	0.244031136904462	chr10:119166000-119166499	chr10:119506000-119506499	0.07368	Foreground	ZI Spearman
119357	0.14889724356158	chr10:119166000-119166499	chr10:119506500-119506999	0.39003	Foreground	ZI Spearman
119358	0.172410324902749	chr10:119166000-119166499	chr10:119507000-119507499	0.27584	Foreground	ZI Spearman
119359	0.126813488591771	chr10:119166000-119166499	chr10:119507500-119507999	0.51291	Foreground	ZI Spearman
119360	0.123768896789129	chr10:119166000-119166499	chr10:119508000-119508499	0.52986	Foreground	ZI Spearman
119361	0.12036960855869	chr10:119166000-119166499	chr10:119508500-119508999	0.54942	Foreground	ZI Spearman
119362	0.117738365376841	chr10:119166000-119166499	chr10:119509000-119509499	0.56425	Foreground	ZI Spearman
119363	0.167481664033825	chr10:119166000-119166499	chr10:119509500-119509999	0.29843	Foreground	ZI Spearman
119364	0.217543178052748	chr10:119166000-119166499	chr10:119510000-119510499	0.12398	Foreground	ZI Spearman
119365	0.131029046569783	chr10:119166000-119166499	chr10:119510500-119510999	0.48974	Foreground	ZI Spearman
119366	0.123446123466198	chr10:119166000-119166499	chr10:119511000-119511499	0.53178	Foreground	ZI Spearman
119367	0.265100232077121	chr10:119166500-119166999	chr10:119505000-119505499	0.04841	Foreground	ZI Spearman
119368	0.270017394075266	chr10:119166500-119166999	chr10:119505500-119505999	0.04355	Foreground	ZI Spearman
119369	0.287112194792929	chr10:119166500-119166999	chr10:119506000-119506499	0.0301399999999999	Foreground	ZI Spearman
119370	0.218390676951397	chr10:119166500-119166999	chr10:119506500-119506999	0.1221	Foreground	ZI Spearman
119371	0.247849298022238	chr10:119166500-119166999	chr10:119507000-119507499	0.06838	Foreground	ZI Spearman
119372	0.213370753180725	chr10:119166500-119166999	chr10:119507500-119507999	0.13492	Foreground	ZI Spearman
119373	0.183744545582894	chr10:119166500-119166999	chr10:119508000-119508499	0.22884	Foreground	ZI Spearman
119374	0.164414297471432	chr10:119166500-119166999	chr10:119508500-119508999	0.31278	Foreground	ZI Spearman
119375	0.172557428256386	chr10:119166500-119166999	chr10:119509000-119509499	0.275	Foreground	ZI Spearman
119376	0.240710090352263	chr10:119166500-119166999	chr10:119509500-119509999	0.07896	Foreground	ZI Spearman
119377	0.30616682708217	chr10:119166500-119166999	chr10:119510000-119510499	0.01951	Foreground	ZI Spearman
119378	0.209049537839484	chr10:119166500-119166999	chr10:119510500-119510999	0.14638	Foreground	ZI Spearman
119379	0.208181342782328	chr10:119166500-119166999	chr10:119511000-119511499	0.1487	Foreground	ZI Spearman
119380	0.246115463653827	chr10:119167000-119167499	chr10:119505000-119505499	0.07078	Foreground	ZI Spearman
119381	0.226098028000365	chr10:119167000-119167499	chr10:119505500-119505999	0.10555	Foreground	ZI Spearman
119382	0.245752310492928	chr10:119167000-119167499	chr10:119506000-119506499	0.0713200000000001	Foreground	ZI Spearman
119383	0.212715908202849	chr10:119167000-119167499	chr10:119506500-119506999	0.13664	Foreground	ZI Spearman
119384	0.238257577527378	chr10:119167000-119167499	chr10:119507000-119507499	0.08294	Foreground	ZI Spearman
119385	0.190102479443903	chr10:119167000-119167499	chr10:119507500-119507999	0.20495	Foreground	ZI Spearman
119386	0.190726390681381	chr10:119167000-119167499	chr10:119508000-119508499	0.20274	Foreground	ZI Spearman
119387	0.156918187459062	chr10:119167000-119167499	chr10:119508500-119508999	0.34904	Foreground	ZI Spearman
119388	0.154018780104538	chr10:119167000-119167499	chr10:119509000-119509499	0.36347	Foreground	ZI Spearman
119389	0.209808419655003	chr10:119167000-119167499	chr10:119509500-119509999	0.14435	Foreground	ZI Spearman
119390	0.250072765615399	chr10:119167000-119167499	chr10:119510000-119510499	0.06546	Foreground	ZI Spearman
119391	0.187994271818507	chr10:119167000-119167499	chr10:119510500-119510999	0.21282	Foreground	ZI Spearman
119392	0.174593011585256	chr10:119167000-119167499	chr10:119511000-119511499	0.26594	Foreground	ZI Spearman
119393	0.11356068369945	chr10:119161500-119161999	chr10:119562000-119562499	0.58769	Foreground	ZI Spearman
119394	0.11326835510192	chr10:119162500-119162999	chr10:119562000-119562499	0.58901	Foreground	ZI Spearman
119395	0.0747391112768545	chr10:119163000-119163499	chr10:119562000-119562499	0.78888	Foreground	ZI Spearman
119396	0.120559843249578	chr10:119163500-119163999	chr10:119562000-119562499	0.54821	Foreground	ZI Spearman
119397	0.129999610846157	chr10:119164000-119164499	chr10:119562000-119562499	0.49548	Foreground	ZI Spearman
119398	0.124928175389078	chr10:119164500-119164999	chr10:119562000-119562499	0.52341	Foreground	ZI Spearman
119399	0.027038658128143	chr10:119165000-119165499	chr10:119562000-119562499	0.94859	Foreground	ZI Spearman
119400	0.0104610024225757	chr10:119165500-119165999	chr10:119562000-119562499	0.97889	Foreground	ZI Spearman
119401	0.0787492019488623	chr10:119166000-119166499	chr10:119562000-119562499	0.77077	Foreground	ZI Spearman
119402	0.130292758796888	chr10:119166500-119166999	chr10:119562000-119562499	0.49396	Foreground	ZI Spearman
119403	0.101741715578889	chr10:119167000-119167499	chr10:119562000-119562499	0.6529	Foreground	ZI Spearman
119404	0.234403168509854	chr10:119161500-119161999	chr10:119867000-119867499	0.09019	Foreground	ZI Spearman
119405	0.194367154253211	chr10:119161500-119161999	chr10:119867500-119867999	0.19077	Foreground	ZI Spearman
119406	0.177465467204835	chr10:119161500-119161999	chr10:119868000-119868499	0.25391	Foreground	ZI Spearman
119407	0.223807388508885	chr10:119162500-119162999	chr10:119867000-119867499	0.11013	Foreground	ZI Spearman
119408	0.15961189900608	chr10:119162500-119162999	chr10:119867500-119867999	0.33606	Foreground	ZI Spearman
119409	0.163653596603261	chr10:119162500-119162999	chr10:119868000-119868499	0.31637	Foreground	ZI Spearman
119410	0.150523583526073	chr10:119163000-119163499	chr10:119867000-119867499	0.38187	Foreground	ZI Spearman
119411	0.108757192823639	chr10:119163000-119163499	chr10:119867500-119867999	0.61485	Foreground	ZI Spearman
119412	0.106285792626932	chr10:119163000-119163499	chr10:119868000-119868499	0.62849	Foreground	ZI Spearman
119413	0.176839076492197	chr10:119163500-119163999	chr10:119867000-119867499	0.25649	Foreground	ZI Spearman
119414	0.126036669593912	chr10:119163500-119163999	chr10:119867500-119867999	0.51717	Foreground	ZI Spearman
119415	0.141750058232302	chr10:119163500-119163999	chr10:119868000-119868499	0.42917	Foreground	ZI Spearman
119416	0.244414068351788	chr10:119164000-119164499	chr10:119867000-119867499	0.0732	Foreground	ZI Spearman
119417	0.195872844288722	chr10:119164000-119164499	chr10:119867500-119867999	0.1858	Foreground	ZI Spearman
119418	0.190104056279435	chr10:119164000-119164499	chr10:119868000-119868499	0.20494	Foreground	ZI Spearman
119419	0.294586062619039	chr10:119164500-119164999	chr10:119867000-119867499	0.0254	Foreground	ZI Spearman
119420	0.214029604664103	chr10:119164500-119164999	chr10:119867500-119867999	0.13319	Foreground	ZI Spearman
119421	0.199042230468313	chr10:119164500-119164999	chr10:119868000-119868499	0.17566	Foreground	ZI Spearman
119422	0.0617740601183192	chr10:119165000-119165499	chr10:119867000-119867499	0.84364	Foreground	ZI Spearman
119423	0.0668456462961038	chr10:119165000-119165499	chr10:119867500-119867999	0.82286	Foreground	ZI Spearman
119424	0.0422001582325521	chr10:119165000-119165499	chr10:119868000-119868499	0.91003	Foreground	ZI Spearman
119425	0.0203919963186056	chr10:119165500-119165999	chr10:119867000-119867499	0.96164	Foreground	ZI Spearman
119426	0.00683251737968001	chr10:119165500-119165999	chr10:119867500-119867999	0.98339	Foreground	ZI Spearman
119427	0.0146567416157276	chr10:119165500-119165999	chr10:119868000-119868499	0.97226	Foreground	ZI Spearman
119428	0.181488530808998	chr10:119166000-119166499	chr10:119867000-119867499	0.23733	Foreground	ZI Spearman
119429	0.157015052535386	chr10:119166000-119166499	chr10:119867500-119867999	0.34862	Foreground	ZI Spearman
119430	0.126368143595668	chr10:119166000-119166499	chr10:119868000-119868499	0.51524	Foreground	ZI Spearman
119431	0.245834270801318	chr10:119166500-119166999	chr10:119867000-119867499	0.07121	Foreground	ZI Spearman
119432	0.27661017366665	chr10:119166500-119166999	chr10:119867500-119867999	0.03792	Foreground	ZI Spearman
119433	0.188506207421687	chr10:119166500-119166999	chr10:119868000-119868499	0.21082	Foreground	ZI Spearman
119434	0.240691698451384	chr10:119167000-119167499	chr10:119867000-119867499	0.0789800000000001	Foreground	ZI Spearman
119435	0.205178367371308	chr10:119167000-119167499	chr10:119867500-119867999	0.15714	Foreground	ZI Spearman
119436	0.192657337653064	chr10:119167000-119167499	chr10:119868000-119868499	0.19635	Foreground	ZI Spearman
119437	0.142354771310133	chr10:119175000-119175499	chr10:119465500-119465999	0.42571	Foreground	ZI Spearman
119438	0.192173877270959	chr10:119175000-119175499	chr10:119466000-119466499	0.19813	Foreground	ZI Spearman
119439	0.110539684279361	chr10:119175000-119175499	chr10:119466500-119466999	0.60456	Foreground	ZI Spearman
119440	0.138694796883109	chr10:119175000-119175499	chr10:119467000-119467499	0.44603	Foreground	ZI Spearman
119441	0.179978601736207	chr10:119175000-119175499	chr10:119468500-119468999	0.24331	Foreground	ZI Spearman
119442	0.203108364787772	chr10:119175000-119175499	chr10:119469000-119469499	0.16352	Foreground	ZI Spearman
119443	0.136959103310113	chr10:119175000-119175499	chr10:119474500-119474999	0.45568	Foreground	ZI Spearman
119444	0.162211221378641	chr10:119176000-119176499	chr10:119465500-119465999	0.32307	Foreground	ZI Spearman
119445	0.217733324618811	chr10:119176000-119176499	chr10:119466000-119466499	0.1236	Foreground	ZI Spearman
119446	0.124492163717476	chr10:119176000-119176499	chr10:119466500-119466999	0.52588	Foreground	ZI Spearman
119447	0.150298433780911	chr10:119176000-119176499	chr10:119467000-119467499	0.38291	Foreground	ZI Spearman
119448	0.223512725929983	chr10:119176000-119176499	chr10:119468500-119468999	0.11077	Foreground	ZI Spearman
119449	0.219687497310442	chr10:119176000-119176499	chr10:119469000-119469499	0.11896	Foreground	ZI Spearman
119450	0.162241242857524	chr10:119176000-119176499	chr10:119474500-119474999	0.32299	Foreground	ZI Spearman
119451	0.191544495894713	chr10:119176500-119176999	chr10:119465500-119465999	0.20018	Foreground	ZI Spearman
119452	0.267256001274438	chr10:119176500-119176999	chr10:119466000-119466499	0.04627	Foreground	ZI Spearman
119453	0.161319712527686	chr10:119176500-119176999	chr10:119466500-119466999	0.32759	Foreground	ZI Spearman
119454	0.188313605544213	chr10:119176500-119176999	chr10:119467000-119467499	0.21158	Foreground	ZI Spearman
119455	0.26178107608984	chr10:119176500-119176999	chr10:119468500-119468999	0.0518	Foreground	ZI Spearman
119456	0.277515190546012	chr10:119176500-119176999	chr10:119469000-119469499	0.03721	Foreground	ZI Spearman
119457	0.191155103654769	chr10:119176500-119176999	chr10:119474500-119474999	0.20142	Foreground	ZI Spearman
119458	0.160471174503452	chr10:119177000-119177499	chr10:119465500-119465999	0.3319	Foreground	ZI Spearman
119459	0.203165931698547	chr10:119177000-119177499	chr10:119466000-119466499	0.1633	Foreground	ZI Spearman
119460	0.110407689904779	chr10:119177000-119177499	chr10:119466500-119466999	0.60525	Foreground	ZI Spearman
119461	0.168593781850491	chr10:119177000-119177499	chr10:119467000-119467499	0.29322	Foreground	ZI Spearman
119462	0.199926592303822	chr10:119177000-119177499	chr10:119468500-119468999	0.17319	Foreground	ZI Spearman
119463	0.195732898109033	chr10:119177000-119177499	chr10:119469000-119469499	0.18637	Foreground	ZI Spearman
119464	0.140636928014517	chr10:119177000-119177499	chr10:119474500-119474999	0.43559	Foreground	ZI Spearman
119465	0.231586568005177	chr10:119177500-119177999	chr10:119465500-119465999	0.09528	Foreground	ZI Spearman
119466	0.355693454871344	chr10:119177500-119177999	chr10:119466000-119466499	0.00449999999999995	Foreground	ZI Spearman
119467	0.260457801146074	chr10:119177500-119177999	chr10:119466500-119466999	0.05327	Foreground	ZI Spearman
119468	0.238058816473309	chr10:119177500-119177999	chr10:119467000-119467499	0.08335	Foreground	ZI Spearman
119469	0.359325922654262	chr10:119177500-119177999	chr10:119468500-119468999	0.00402999999999998	Foreground	ZI Spearman
119470	0.362124719768053	chr10:119177500-119177999	chr10:119469000-119469499	0.00366999999999995	Foreground	ZI Spearman
119471	0.218103524317967	chr10:119177500-119177999	chr10:119474500-119474999	0.12275	Foreground	ZI Spearman
119472	0.106391243745553	chr10:119178000-119178499	chr10:119465500-119465999	0.62791	Foreground	ZI Spearman
119473	0.215163244091242	chr10:119178000-119178499	chr10:119466000-119466499	0.12997	Foreground	ZI Spearman
119474	0.333481156895156	chr10:119178000-119178499	chr10:119466500-119466999	0.00883999999999996	Foreground	ZI Spearman
119475	0.113339744833189	chr10:119178000-119178499	chr10:119467000-119467499	0.58868	Foreground	ZI Spearman
119476	0.184163039301368	chr10:119178000-119178499	chr10:119468500-119468999	0.22722	Foreground	ZI Spearman
119477	0.207638399249856	chr10:119178000-119178499	chr10:119469000-119469499	0.15012	Foreground	ZI Spearman
119478	0.0962856726695205	chr10:119178000-119178499	chr10:119474500-119474999	0.68298	Foreground	ZI Spearman
119479	0.0127914263736276	chr10:119178500-119178999	chr10:119465500-119465999	0.97536	Foreground	ZI Spearman
119480	0.0260882089840343	chr10:119178500-119178999	chr10:119466000-119466499	0.95044	Foreground	ZI Spearman
119481	0.0777722551440395	chr10:119178500-119178999	chr10:119466500-119466999	0.77504	Foreground	ZI Spearman
119482	0.0123405822580089	chr10:119178500-119178999	chr10:119467000-119467499	0.97599	Foreground	ZI Spearman
119483	0.0107152275154219	chr10:119178500-119178999	chr10:119468500-119468999	0.97846	Foreground	ZI Spearman
119484	0.0214684191688399	chr10:119178500-119178999	chr10:119469000-119469499	0.95956	Foreground	ZI Spearman
119485	0.0125574528616301	chr10:119178500-119178999	chr10:119474500-119474999	0.97561	Foreground	ZI Spearman
119486	0.136682004423726	chr10:119179000-119179499	chr10:119465500-119465999	0.45729	Foreground	ZI Spearman
119487	0.233327995926493	chr10:119179000-119179499	chr10:119466000-119466499	0.09218	Foreground	ZI Spearman
119488	0.217276427921011	chr10:119179000-119179499	chr10:119466500-119466999	0.12463	Foreground	ZI Spearman
119489	0.142884447141968	chr10:119179000-119179499	chr10:119467000-119467499	0.42273	Foreground	ZI Spearman
119490	0.208687230446328	chr10:119179000-119179499	chr10:119468500-119468999	0.14741	Foreground	ZI Spearman
119491	0.220428424827322	chr10:119179000-119179499	chr10:119469000-119469499	0.1174	Foreground	ZI Spearman
119492	0.121302753897695	chr10:119179000-119179499	chr10:119474500-119474999	0.54421	Foreground	ZI Spearman
119493	0.223062009116453	chr10:119179500-119179999	chr10:119465500-119465999	0.11182	Foreground	ZI Spearman
119494	0.29692033892934	chr10:119179500-119179999	chr10:119466000-119466499	0.02416	Foreground	ZI Spearman
119495	0.186137838351374	chr10:119179500-119179999	chr10:119466500-119466999	0.21966	Foreground	ZI Spearman
119496	0.190247156069073	chr10:119179500-119179999	chr10:119467000-119467499	0.20447	Foreground	ZI Spearman
119497	0.301757026844328	chr10:119179500-119179999	chr10:119468500-119468999	0.02164	Foreground	ZI Spearman
119498	0.295965933703172	chr10:119179500-119179999	chr10:119469000-119469499	0.0246499999999999	Foreground	ZI Spearman
119499	0.19447990556014	chr10:119179500-119179999	chr10:119474500-119474999	0.19042	Foreground	ZI Spearman
119500	0.154024777059696	chr10:119180000-119180499	chr10:119465500-119465999	0.36343	Foreground	ZI Spearman
119501	0.208455713322784	chr10:119180000-119180499	chr10:119466000-119466499	0.14799	Foreground	ZI Spearman
119502	0.099745828202742	chr10:119180000-119180499	chr10:119466500-119466999	0.66418	Foreground	ZI Spearman
119503	0.139675460210134	chr10:119180000-119180499	chr10:119467000-119467499	0.44068	Foreground	ZI Spearman
119504	0.217843381803975	chr10:119180000-119180499	chr10:119468500-119468999	0.1234	Foreground	ZI Spearman
119505	0.220402697524697	chr10:119180000-119180499	chr10:119469000-119469499	0.11751	Foreground	ZI Spearman
119506	0.153988531680239	chr10:119180000-119180499	chr10:119474500-119474999	0.36357	Foreground	ZI Spearman
119507	0.193620423691677	chr10:119180500-119180999	chr10:119465500-119465999	0.19318	Foreground	ZI Spearman
119508	0.228395045967058	chr10:119180500-119180999	chr10:119466000-119466499	0.10144	Foreground	ZI Spearman
119509	0.124931511366273	chr10:119180500-119180999	chr10:119466500-119466999	0.52339	Foreground	ZI Spearman
119510	0.182666966586659	chr10:119180500-119180999	chr10:119467000-119467499	0.23295	Foreground	ZI Spearman
119511	0.231313556125808	chr10:119180500-119180999	chr10:119468500-119468999	0.09576	Foreground	ZI Spearman
119512	0.231618716194559	chr10:119180500-119180999	chr10:119469000-119469499	0.09523	Foreground	ZI Spearman
119513	0.139303678551093	chr10:119180500-119180999	chr10:119474500-119474999	0.44263	Foreground	ZI Spearman
119514	0.184185251768546	chr10:119181000-119181499	chr10:119465500-119465999	0.22714	Foreground	ZI Spearman
119515	0.24822537737892	chr10:119181000-119181499	chr10:119466000-119466499	0.06791	Foreground	ZI Spearman
119516	0.131454315654465	chr10:119181000-119181499	chr10:119466500-119466999	0.48733	Foreground	ZI Spearman
119517	0.202754883258913	chr10:119181000-119181499	chr10:119467000-119467499	0.16473	Foreground	ZI Spearman
119518	0.225813210473575	chr10:119181000-119181499	chr10:119468500-119468999	0.10605	Foreground	ZI Spearman
119519	0.230292966008903	chr10:119181000-119181499	chr10:119469000-119469499	0.09767	Foreground	ZI Spearman
119520	0.138127488557471	chr10:119181000-119181499	chr10:119474500-119474999	0.44939	Foreground	ZI Spearman
119521	0.181062379390198	chr10:119175000-119175499	chr10:119497000-119497499	0.2391	Foreground	ZI Spearman
119522	0.155925658684528	chr10:119175000-119175499	chr10:119497500-119497999	0.3538	Foreground	ZI Spearman
119523	0.111907490456733	chr10:119175000-119175499	chr10:119498000-119498499	0.59681	Foreground	ZI Spearman
119524	0.164983047488604	chr10:119175000-119175499	chr10:119498500-119498999	0.31017	Foreground	ZI Spearman
119525	0.187758749980164	chr10:119175000-119175499	chr10:119499000-119499499	0.21375	Foreground	ZI Spearman
119526	0.191104224137594	chr10:119175000-119175499	chr10:119499500-119499999	0.20154	Foreground	ZI Spearman
119527	0.192669031779786	chr10:119176000-119176499	chr10:119497000-119497499	0.19629	Foreground	ZI Spearman
119528	0.180681455693731	chr10:119176000-119176499	chr10:119497500-119497999	0.24072	Foreground	ZI Spearman
119529	0.143116512660121	chr10:119176000-119176499	chr10:119498000-119498499	0.42146	Foreground	ZI Spearman
119530	0.190836858734809	chr10:119176000-119176499	chr10:119498500-119498999	0.20233	Foreground	ZI Spearman
119531	0.216215710895055	chr10:119176000-119176499	chr10:119499000-119499499	0.12733	Foreground	ZI Spearman
119532	0.196585021679541	chr10:119176000-119176499	chr10:119499500-119499999	0.18372	Foreground	ZI Spearman
119533	0.241491371468196	chr10:119176500-119176999	chr10:119497000-119497499	0.07764	Foreground	ZI Spearman
119534	0.219485677589035	chr10:119176500-119176999	chr10:119497500-119497999	0.11955	Foreground	ZI Spearman
119535	0.170015374506306	chr10:119176500-119176999	chr10:119498000-119498499	0.28668	Foreground	ZI Spearman
119536	0.227384221983253	chr10:119176500-119176999	chr10:119498500-119498999	0.10334	Foreground	ZI Spearman
119537	0.279692226212335	chr10:119176500-119176999	chr10:119499000-119499499	0.03548	Foreground	ZI Spearman
119538	0.283093383881121	chr10:119176500-119176999	chr10:119499500-119499999	0.03308	Foreground	ZI Spearman
119539	0.198748469471171	chr10:119177000-119177499	chr10:119497000-119497499	0.17646	Foreground	ZI Spearman
119540	0.178828612049074	chr10:119177000-119177499	chr10:119497500-119497999	0.24813	Foreground	ZI Spearman
119541	0.153077186989095	chr10:119177000-119177499	chr10:119498000-119498499	0.36844	Foreground	ZI Spearman
119542	0.196620998610701	chr10:119177000-119177499	chr10:119498500-119498999	0.18362	Foreground	ZI Spearman
119543	0.2165244270247	chr10:119177000-119177499	chr10:119499000-119499499	0.12657	Foreground	ZI Spearman
119544	0.213480985699224	chr10:119177000-119177499	chr10:119499500-119499999	0.13465	Foreground	ZI Spearman
119545	0.273049093799354	chr10:119177500-119177999	chr10:119497000-119497499	0.04075	Foreground	ZI Spearman
119546	0.248141277298976	chr10:119177500-119177999	chr10:119497500-119497999	0.06797	Foreground	ZI Spearman
119547	0.182629725637299	chr10:119177500-119177999	chr10:119498000-119498499	0.23309	Foreground	ZI Spearman
119548	0.265042763248006	chr10:119177500-119177999	chr10:119498500-119498999	0.0484599999999999	Foreground	ZI Spearman
119549	0.330988391366223	chr10:119177500-119177999	chr10:119499000-119499499	0.00956999999999997	Foreground	ZI Spearman
119550	0.296983498981689	chr10:119177500-119177999	chr10:119499500-119499999	0.02413	Foreground	ZI Spearman
119551	0.117033217458762	chr10:119178000-119178499	chr10:119497000-119497499	0.56802	Foreground	ZI Spearman
119552	0.103685215319442	chr10:119178000-119178499	chr10:119497500-119497999	0.64285	Foreground	ZI Spearman
119553	0.0796872906923635	chr10:119178000-119178499	chr10:119498000-119498499	0.76629	Foreground	ZI Spearman
119554	0.125599026191153	chr10:119178000-119178499	chr10:119498500-119498999	0.51957	Foreground	ZI Spearman
119555	0.150947603854675	chr10:119178000-119178499	chr10:119499000-119499499	0.37975	Foreground	ZI Spearman
119556	0.13303364026071	chr10:119178000-119178499	chr10:119499500-119499999	0.47854	Foreground	ZI Spearman
119557	0.0240822806473145	chr10:119178500-119178999	chr10:119497000-119497499	0.95477	Foreground	ZI Spearman
119558	0.0142615399335806	chr10:119178500-119178999	chr10:119497500-119497999	0.97298	Foreground	ZI Spearman
119559	0.0121457800391448	chr10:119178500-119178999	chr10:119498000-119498499	0.97635	Foreground	ZI Spearman
119560	0.0218127004454722	chr10:119178500-119178999	chr10:119498500-119498999	0.95888	Foreground	ZI Spearman
119561	0.082262212467321	chr10:119178500-119178999	chr10:119499000-119499499	0.75374	Foreground	ZI Spearman
119562	0.0449336799448948	chr10:119178500-119178999	chr10:119499500-119499999	0.90178	Foreground	ZI Spearman
119563	0.175026673044741	chr10:119179000-119179499	chr10:119497000-119497499	0.26396	Foreground	ZI Spearman
119564	0.140468981127063	chr10:119179000-119179499	chr10:119497500-119497999	0.43668	Foreground	ZI Spearman
119565	0.10169089056782	chr10:119179000-119179499	chr10:119498000-119498499	0.6532	Foreground	ZI Spearman
119566	0.162690808897708	chr10:119179000-119179499	chr10:119498500-119498999	0.32078	Foreground	ZI Spearman
119567	0.274090209774034	chr10:119179000-119179499	chr10:119499000-119499499	0.03995	Foreground	ZI Spearman
119568	0.216292414766693	chr10:119179000-119179499	chr10:119499500-119499999	0.12711	Foreground	ZI Spearman
119569	0.269712828640791	chr10:119179500-119179999	chr10:119497000-119497499	0.04393	Foreground	ZI Spearman
119570	0.265882147748082	chr10:119179500-119179999	chr10:119497500-119497999	0.04764	Foreground	ZI Spearman
119571	0.212413269836563	chr10:119179500-119179999	chr10:119498000-119498499	0.13743	Foreground	ZI Spearman
119572	0.270958210634536	chr10:119179500-119179999	chr10:119498500-119498999	0.04271	Foreground	ZI Spearman
119573	0.311202756961194	chr10:119179500-119179999	chr10:119499000-119499499	0.01702	Foreground	ZI Spearman
119574	0.298105656497579	chr10:119179500-119179999	chr10:119499500-119499999	0.02354	Foreground	ZI Spearman
119575	0.189916368862207	chr10:119180000-119180499	chr10:119497000-119497499	0.20556	Foreground	ZI Spearman
119576	0.185615672421173	chr10:119180000-119180499	chr10:119497500-119497999	0.22158	Foreground	ZI Spearman
119577	0.157239163227642	chr10:119180000-119180499	chr10:119498000-119498499	0.34763	Foreground	ZI Spearman
119578	0.18325401502712	chr10:119180000-119180499	chr10:119498500-119498999	0.2305	Foreground	ZI Spearman
119579	0.220381743979014	chr10:119180000-119180499	chr10:119499000-119499499	0.11755	Foreground	ZI Spearman
119580	0.214313776611778	chr10:119180000-119180499	chr10:119499500-119499999	0.13237	Foreground	ZI Spearman
119581	0.197179646874133	chr10:119180500-119180999	chr10:119497000-119497499	0.18171	Foreground	ZI Spearman
119582	0.171074429008573	chr10:119180500-119180999	chr10:119497500-119497999	0.28195	Foreground	ZI Spearman
119583	0.15122176051258	chr10:119180500-119180999	chr10:119498000-119498499	0.37834	Foreground	ZI Spearman
119584	0.195810359372159	chr10:119180500-119180999	chr10:119498500-119498999	0.18618	Foreground	ZI Spearman
119585	0.212447604930273	chr10:119180500-119180999	chr10:119499000-119499499	0.13732	Foreground	ZI Spearman
119586	0.19883417918407	chr10:119180500-119180999	chr10:119499500-119499999	0.17622	Foreground	ZI Spearman
119587	0.213358558706812	chr10:119181000-119181499	chr10:119497000-119497499	0.13493	Foreground	ZI Spearman
119588	0.199122713133305	chr10:119181000-119181499	chr10:119497500-119497999	0.17544	Foreground	ZI Spearman
119589	0.175460082574888	chr10:119181000-119181499	chr10:119498000-119498499	0.26214	Foreground	ZI Spearman
119590	0.198661767651835	chr10:119181000-119181499	chr10:119498500-119498999	0.17673	Foreground	ZI Spearman
119591	0.237165916552118	chr10:119181000-119181499	chr10:119499000-119499499	0.08486	Foreground	ZI Spearman
119592	0.212548648374169	chr10:119181000-119181499	chr10:119499500-119499999	0.13704	Foreground	ZI Spearman
119593	0.168681072145387	chr10:119175000-119175499	chr10:119867000-119867499	0.29279	Foreground	ZI Spearman
119594	0.18210848590226	chr10:119175000-119175499	chr10:119867500-119867999	0.23504	Foreground	ZI Spearman
119595	0.133358264145765	chr10:119175000-119175499	chr10:119868000-119868499	0.47659	Foreground	ZI Spearman
119596	0.197057607485783	chr10:119176000-119176499	chr10:119867000-119867499	0.18219	Foreground	ZI Spearman
119597	0.183740163370813	chr10:119176000-119176499	chr10:119867500-119867999	0.22886	Foreground	ZI Spearman
119598	0.15603239705821	chr10:119176000-119176499	chr10:119868000-119868499	0.35331	Foreground	ZI Spearman
119599	0.256282792566207	chr10:119176500-119176999	chr10:119867000-119867499	0.0579499999999999	Foreground	ZI Spearman
119600	0.19308056704258	chr10:119176500-119176999	chr10:119867500-119867999	0.19505	Foreground	ZI Spearman
119601	0.18667480104935	chr10:119176500-119176999	chr10:119868000-119868499	0.21759	Foreground	ZI Spearman
119602	0.194258585567149	chr10:119177000-119177499	chr10:119867000-119867499	0.19112	Foreground	ZI Spearman
119603	0.156988204218495	chr10:119177000-119177499	chr10:119867500-119867999	0.34881	Foreground	ZI Spearman
119604	0.152890149354703	chr10:119177000-119177499	chr10:119868000-119868499	0.36946	Foreground	ZI Spearman
119605	0.286443376670788	chr10:119177500-119177999	chr10:119867000-119867499	0.03048	Foreground	ZI Spearman
119606	0.1984876480924	chr10:119177500-119177999	chr10:119867500-119867999	0.17725	Foreground	ZI Spearman
119607	0.204250067534328	chr10:119177500-119177999	chr10:119868000-119868499	0.15991	Foreground	ZI Spearman
119608	0.136121209430791	chr10:119178000-119178499	chr10:119867000-119867499	0.46069	Foreground	ZI Spearman
119609	0.10692928458881	chr10:119178000-119178499	chr10:119867500-119867999	0.62486	Foreground	ZI Spearman
119610	0.0876319156062855	chr10:119178000-119178499	chr10:119868000-119868499	0.72773	Foreground	ZI Spearman
119611	0.0128455931288294	chr10:119178500-119178999	chr10:119867000-119867499	0.97526	Foreground	ZI Spearman
119612	-0.00121043753554499	chr10:119178500-119178999	chr10:119867500-119867999	0.01073	Foreground	ZI Spearman
119613	0.00694966772711179	chr10:119178500-119178999	chr10:119868000-119868499	0.98331	Foreground	ZI Spearman
119614	0.189662424440804	chr10:119179000-119179499	chr10:119867000-119867499	0.20672	Foreground	ZI Spearman
119615	0.102393780958123	chr10:119179000-119179499	chr10:119867500-119867999	0.64963	Foreground	ZI Spearman
119616	0.119342244757428	chr10:119179000-119179499	chr10:119868000-119868499	0.55496	Foreground	ZI Spearman
119617	0.269678894552675	chr10:119179500-119179999	chr10:119867000-119867499	0.04394	Foreground	ZI Spearman
119618	0.209320298640992	chr10:119179500-119179999	chr10:119867500-119867999	0.14568	Foreground	ZI Spearman
119619	0.202257788779365	chr10:119179500-119179999	chr10:119868000-119868499	0.16619	Foreground	ZI Spearman
119620	0.200341107553191	chr10:119180000-119180499	chr10:119867000-119867499	0.17187	Foreground	ZI Spearman
119621	0.168281516424888	chr10:119180000-119180499	chr10:119867500-119867999	0.2947	Foreground	ZI Spearman
119622	0.170475047005913	chr10:119180000-119180499	chr10:119868000-119868499	0.28435	Foreground	ZI Spearman
119623	0.196719367678512	chr10:119180500-119180999	chr10:119867000-119867499	0.18324	Foreground	ZI Spearman
119624	0.192365571479907	chr10:119180500-119180999	chr10:119867500-119867999	0.1974	Foreground	ZI Spearman
119625	0.162794542987713	chr10:119180500-119180999	chr10:119868000-119868499	0.3204	Foreground	ZI Spearman
119626	0.199012031697119	chr10:119181000-119181499	chr10:119867000-119867499	0.17575	Foreground	ZI Spearman
119627	0.191667379531964	chr10:119181000-119181499	chr10:119867500-119867999	0.19971	Foreground	ZI Spearman
119628	0.154192546162479	chr10:119181000-119181499	chr10:119868000-119868499	0.36265	Foreground	ZI Spearman
119629	0.126839253180729	chr10:119205000-119205499	chr10:119278000-119278499	0.51271	Foreground	ZI Spearman
119630	0.204024686036685	chr10:119205000-119205499	chr10:119279500-119279999	0.16041	Foreground	ZI Spearman
119631	0.180844269780048	chr10:119205000-119205499	chr10:119280000-119280499	0.24001	Foreground	ZI Spearman
119632	0.136454127395934	chr10:119205000-119205499	chr10:119280500-119280999	0.45864	Foreground	ZI Spearman
119633	0.184233417725234	chr10:119205000-119205499	chr10:119281000-119281499	0.22697	Foreground	ZI Spearman
119634	0.187344922807007	chr10:119205000-119205499	chr10:119281500-119281999	0.2153	Foreground	ZI Spearman
119635	0.19653638686825	chr10:119205000-119205499	chr10:119282000-119282499	0.18384	Foreground	ZI Spearman
119636	0.206406157651023	chr10:119205000-119205499	chr10:119282500-119282999	0.15362	Foreground	ZI Spearman
119637	0.19238478110572	chr10:119205000-119205499	chr10:119283000-119283499	0.19729	Foreground	ZI Spearman
119638	0.155225461341209	chr10:119205000-119205499	chr10:119283500-119283999	0.35734	Foreground	ZI Spearman
119639	0.129561310868896	chr10:119205000-119205499	chr10:119284000-119284499	0.49773	Foreground	ZI Spearman
119640	0.241664826883407	chr10:119205000-119205499	chr10:119284500-119284999	0.07735	Foreground	ZI Spearman
119641	0.210381800880436	chr10:119205000-119205499	chr10:119285000-119285499	0.14284	Foreground	ZI Spearman
119642	0.18796792190474	chr10:119205000-119205499	chr10:119285500-119285999	0.21291	Foreground	ZI Spearman
119643	0.189700790544924	chr10:119205000-119205499	chr10:119286000-119286499	0.20663	Foreground	ZI Spearman
119644	0.183176358823638	chr10:119205000-119205499	chr10:119286500-119286999	0.23083	Foreground	ZI Spearman
119645	0.185497511010909	chr10:119205500-119205999	chr10:119278000-119278499	0.22206	Foreground	ZI Spearman
119646	0.256504684315877	chr10:119205500-119205999	chr10:119279500-119279999	0.0576	Foreground	ZI Spearman
119647	0.242491247257686	chr10:119205500-119205999	chr10:119280000-119280499	0.07612	Foreground	ZI Spearman
119648	0.156931988777652	chr10:119205500-119205999	chr10:119280500-119280999	0.34899	Foreground	ZI Spearman
119649	0.194233173515953	chr10:119205500-119205999	chr10:119281000-119281499	0.19118	Foreground	ZI Spearman
119650	0.265735015561448	chr10:119205500-119205999	chr10:119281500-119281999	0.04779	Foreground	ZI Spearman
119651	0.249737688284857	chr10:119205500-119205999	chr10:119282000-119282499	0.06584	Foreground	ZI Spearman
119652	0.28783795371393	chr10:119205500-119205999	chr10:119282500-119282999	0.02962	Foreground	ZI Spearman
119653	0.271863530643696	chr10:119205500-119205999	chr10:119283000-119283499	0.0417999999999999	Foreground	ZI Spearman
119654	0.253505624265269	chr10:119205500-119205999	chr10:119283500-119283999	0.06104	Foreground	ZI Spearman
119655	0.206805458312094	chr10:119205500-119205999	chr10:119284000-119284499	0.15241	Foreground	ZI Spearman
119656	0.357135867699317	chr10:119205500-119205999	chr10:119284500-119284999	0.00434000000000001	Foreground	ZI Spearman
119657	0.341525205235777	chr10:119205500-119205999	chr10:119285000-119285499	0.00697999999999999	Foreground	ZI Spearman
119658	0.287461540015032	chr10:119205500-119205999	chr10:119285500-119285999	0.02985	Foreground	ZI Spearman
119659	0.304100027734456	chr10:119205500-119205999	chr10:119286000-119286499	0.02053	Foreground	ZI Spearman
119660	0.258018415592422	chr10:119205500-119205999	chr10:119286500-119286999	0.0558999999999999	Foreground	ZI Spearman
119661	0.0794974197066904	chr10:119206000-119206499	chr10:119278000-119278499	0.76725	Foreground	ZI Spearman
119662	0.136113110928515	chr10:119206000-119206499	chr10:119279500-119279999	0.46074	Foreground	ZI Spearman
119663	0.122260279214721	chr10:119206000-119206499	chr10:119280000-119280499	0.53902	Foreground	ZI Spearman
119664	0.130184901799725	chr10:119206000-119206499	chr10:119280500-119280999	0.49444	Foreground	ZI Spearman
119665	0.159575945227536	chr10:119206000-119206499	chr10:119281000-119281499	0.33623	Foreground	ZI Spearman
119666	0.123318039433076	chr10:119206000-119206499	chr10:119281500-119281999	0.53252	Foreground	ZI Spearman
119667	0.11391750620666	chr10:119206000-119206499	chr10:119282000-119282499	0.58553	Foreground	ZI Spearman
119668	0.140584312269618	chr10:119206000-119206499	chr10:119282500-119282999	0.43583	Foreground	ZI Spearman
119669	0.114776645082921	chr10:119206000-119206499	chr10:119283000-119283499	0.58058	Foreground	ZI Spearman
119670	0.175566345152989	chr10:119206000-119206499	chr10:119283500-119283999	0.26175	Foreground	ZI Spearman
119671	0.134667606446947	chr10:119206000-119206499	chr10:119284000-119284499	0.46906	Foreground	ZI Spearman
119672	0.187326822464396	chr10:119206000-119206499	chr10:119284500-119284999	0.21535	Foreground	ZI Spearman
119673	0.222472713975599	chr10:119206000-119206499	chr10:119285000-119285499	0.11306	Foreground	ZI Spearman
119674	0.289517031290507	chr10:119206000-119206499	chr10:119285500-119285999	0.0284	Foreground	ZI Spearman
119675	0.254530251549023	chr10:119206000-119206499	chr10:119286000-119286499	0.0598	Foreground	ZI Spearman
119676	0.132775871539963	chr10:119206000-119206499	chr10:119286500-119286999	0.47995	Foreground	ZI Spearman
119677	0.0202684822164838	chr10:119206500-119206999	chr10:119278000-119278499	0.96183	Foreground	ZI Spearman
119678	0.0369671737674165	chr10:119206500-119206999	chr10:119279500-119279999	0.92447	Foreground	ZI Spearman
119679	0.0343197468995977	chr10:119206500-119206999	chr10:119280000-119280499	0.93145	Foreground	ZI Spearman
119680	-0.00872417256801347	chr10:119206500-119206999	chr10:119280500-119280999	0.00780999999999998	Foreground	ZI Spearman
119681	-0.0196877868435785	chr10:119206500-119206999	chr10:119281000-119281499	0.00534999999999997	Foreground	ZI Spearman
119682	0.0363909506740389	chr10:119206500-119206999	chr10:119281500-119281999	0.92602	Foreground	ZI Spearman
119683	0.0370234257831303	chr10:119206500-119206999	chr10:119282000-119282499	0.92434	Foreground	ZI Spearman
119684	0.0462530866980761	chr10:119206500-119206999	chr10:119282500-119282999	0.89766	Foreground	ZI Spearman
119685	0.0420388445386041	chr10:119206500-119206999	chr10:119283000-119283499	0.91056	Foreground	ZI Spearman
119686	0.174286614438047	chr10:119206500-119206999	chr10:119283500-119283999	0.26741	Foreground	ZI Spearman
119687	0.191287944657339	chr10:119206500-119206999	chr10:119284000-119284499	0.20099	Foreground	ZI Spearman
119688	0.078224315852939	chr10:119206500-119206999	chr10:119284500-119284999	0.77297	Foreground	ZI Spearman
119689	0.088615849065928	chr10:119206500-119206999	chr10:119285000-119285499	0.72258	Foreground	ZI Spearman
119690	0.144483375388797	chr10:119206500-119206999	chr10:119285500-119285999	0.41372	Foreground	ZI Spearman
119691	0.134828631736975	chr10:119206500-119206999	chr10:119286000-119286499	0.46796	Foreground	ZI Spearman
119692	0.0413252605669317	chr10:119206500-119206999	chr10:119286500-119286999	0.91247	Foreground	ZI Spearman
119693	0.0153985817884807	chr10:119207000-119207499	chr10:119278000-119278499	0.97103	Foreground	ZI Spearman
119694	0.0243758745274929	chr10:119207000-119207499	chr10:119279500-119279999	0.95423	Foreground	ZI Spearman
119695	0.0206187383679674	chr10:119207000-119207499	chr10:119280000-119280499	0.96122	Foreground	ZI Spearman
119696	-0.0122330404815202	chr10:119207000-119207499	chr10:119280500-119280999	0.00680999999999998	Foreground	ZI Spearman
119697	-0.0349344902235264	chr10:119207000-119207499	chr10:119281000-119281499	0.00334999999999996	Foreground	ZI Spearman
119698	0.0286106696033294	chr10:119207000-119207499	chr10:119281500-119281999	0.9452	Foreground	ZI Spearman
119699	0.0255206980424812	chr10:119207000-119207499	chr10:119282000-119282499	0.95182	Foreground	ZI Spearman
119700	0.0308842271575901	chr10:119207000-119207499	chr10:119282500-119282999	0.94018	Foreground	ZI Spearman
119701	0.0309808517408586	chr10:119207000-119207499	chr10:119283000-119283499	0.93999	Foreground	ZI Spearman
119702	0.217115505468675	chr10:119207000-119207499	chr10:119283500-119283999	0.125	Foreground	ZI Spearman
119703	0.24886301441322	chr10:119207000-119207499	chr10:119284000-119284499	0.06693	Foreground	ZI Spearman
119704	0.0463489480578043	chr10:119207000-119207499	chr10:119284500-119284999	0.89738	Foreground	ZI Spearman
119705	0.0672834691283462	chr10:119207000-119207499	chr10:119285000-119285499	0.82091	Foreground	ZI Spearman
119706	0.0870225678505577	chr10:119207000-119207499	chr10:119285500-119285999	0.73088	Foreground	ZI Spearman
119707	0.0693395737911612	chr10:119207000-119207499	chr10:119286000-119286499	0.81207	Foreground	ZI Spearman
119708	0.0222599501164956	chr10:119207000-119207499	chr10:119286500-119286999	0.95814	Foreground	ZI Spearman
119709	0.0120138809823026	chr10:119207500-119207999	chr10:119278000-119278499	0.97651	Foreground	ZI Spearman
119710	0.0168654894816737	chr10:119207500-119207999	chr10:119279500-119279999	0.96813	Foreground	ZI Spearman
119711	0.0134005836651075	chr10:119207500-119207999	chr10:119280000-119280499	0.97441	Foreground	ZI Spearman
119712	-0.0135376596512919	chr10:119207500-119207999	chr10:119280500-119280999	0.00653999999999999	Foreground	ZI Spearman
119713	-0.0393289126281859	chr10:119207500-119207999	chr10:119281000-119281499	0.00297999999999998	Foreground	ZI Spearman
119714	0.0154329375445482	chr10:119207500-119207999	chr10:119281500-119281999	0.97095	Foreground	ZI Spearman
119715	0.0154541629344337	chr10:119207500-119207999	chr10:119282000-119282499	0.97093	Foreground	ZI Spearman
119716	0.019643970650994	chr10:119207500-119207999	chr10:119282500-119282999	0.96308	Foreground	ZI Spearman
119717	0.0185122319957721	chr10:119207500-119207999	chr10:119283000-119283499	0.9651	Foreground	ZI Spearman
119718	0.147584872493116	chr10:119207500-119207999	chr10:119283500-119283999	0.39716	Foreground	ZI Spearman
119719	0.18452846284703	chr10:119207500-119207999	chr10:119284000-119284499	0.22573	Foreground	ZI Spearman
119720	0.0380582662027211	chr10:119207500-119207999	chr10:119284500-119284999	0.9217	Foreground	ZI Spearman
119721	0.080559140637887	chr10:119207500-119207999	chr10:119285000-119285499	0.76236	Foreground	ZI Spearman
119722	0.0483525400126717	chr10:119207500-119207999	chr10:119285500-119285999	0.89161	Foreground	ZI Spearman
119723	0.0104927954676855	chr10:119207500-119207999	chr10:119286000-119286499	0.97885	Foreground	ZI Spearman
119724	0.013365101715305	chr10:119207500-119207999	chr10:119286500-119286999	0.97447	Foreground	ZI Spearman
119725	0.0593469026218125	chr10:119208000-119208499	chr10:119278000-119278499	0.85266	Foreground	ZI Spearman
119726	0.0939977354048594	chr10:119208000-119208499	chr10:119279500-119279999	0.69488	Foreground	ZI Spearman
119727	0.0853596870793602	chr10:119208000-119208499	chr10:119280000-119280499	0.73863	Foreground	ZI Spearman
119728	0.0445998167115153	chr10:119208000-119208499	chr10:119280500-119280999	0.90269	Foreground	ZI Spearman
119729	0.0478778612399817	chr10:119208000-119208499	chr10:119281000-119281499	0.89304	Foreground	ZI Spearman
119730	0.086718139986085	chr10:119208000-119208499	chr10:119281500-119281999	0.73225	Foreground	ZI Spearman
119731	0.0829796366932226	chr10:119208000-119208499	chr10:119282000-119282499	0.75036	Foreground	ZI Spearman
119732	0.101768987212941	chr10:119208000-119208499	chr10:119282500-119282999	0.65276	Foreground	ZI Spearman
119733	0.0948287939918157	chr10:119208000-119208499	chr10:119283000-119283499	0.69081	Foreground	ZI Spearman
119734	0.201883066333429	chr10:119208000-119208499	chr10:119283500-119283999	0.16745	Foreground	ZI Spearman
119735	0.205410561066104	chr10:119208000-119208499	chr10:119284000-119284499	0.15646	Foreground	ZI Spearman
119736	0.146274112347989	chr10:119208000-119208499	chr10:119284500-119284999	0.40401	Foreground	ZI Spearman
119737	0.213086135859558	chr10:119208000-119208499	chr10:119285000-119285499	0.13571	Foreground	ZI Spearman
119738	0.26130669642155	chr10:119208000-119208499	chr10:119285500-119285999	0.05236	Foreground	ZI Spearman
119739	0.218432277203574	chr10:119208000-119208499	chr10:119286000-119286499	0.12202	Foreground	ZI Spearman
119740	0.0991687268901462	chr10:119208000-119208499	chr10:119286500-119286999	0.66728	Foreground	ZI Spearman
119741	0.185227242977978	chr10:119208500-119208999	chr10:119278000-119278499	0.22293	Foreground	ZI Spearman
119742	0.264113190109426	chr10:119208500-119208999	chr10:119279500-119279999	0.04935	Foreground	ZI Spearman
119743	0.258683900104696	chr10:119208500-119208999	chr10:119280000-119280499	0.05514	Foreground	ZI Spearman
119744	0.195844745274556	chr10:119208500-119208999	chr10:119280500-119280999	0.18596	Foreground	ZI Spearman
119745	0.230592020007644	chr10:119208500-119208999	chr10:119281000-119281499	0.09712	Foreground	ZI Spearman
119746	0.241951105671091	chr10:119208500-119208999	chr10:119281500-119281999	0.07699	Foreground	ZI Spearman
119747	0.25952966870289	chr10:119208500-119208999	chr10:119282000-119282499	0.05428	Foreground	ZI Spearman
119748	0.275225912879892	chr10:119208500-119208999	chr10:119282500-119282999	0.03896	Foreground	ZI Spearman
119749	0.23441871322289	chr10:119208500-119208999	chr10:119283000-119283499	0.09015	Foreground	ZI Spearman
119750	0.354749240283148	chr10:119208500-119208999	chr10:119283500-119283999	0.00460000000000005	Foreground	ZI Spearman
119751	0.317503090758385	chr10:119208500-119208999	chr10:119284000-119284499	0.01412	Foreground	ZI Spearman
119752	0.360783155230324	chr10:119208500-119208999	chr10:119284500-119284999	0.00380999999999998	Foreground	ZI Spearman
119753	0.371205801612003	chr10:119208500-119208999	chr10:119285000-119285499	0.00277000000000005	Foreground	ZI Spearman
119754	0.355842212666816	chr10:119208500-119208999	chr10:119285500-119285999	0.00448000000000004	Foreground	ZI Spearman
119755	0.327591515763127	chr10:119208500-119208999	chr10:119286000-119286499	0.01067	Foreground	ZI Spearman
119756	0.238292489101116	chr10:119208500-119208999	chr10:119286500-119286999	0.08289	Foreground	ZI Spearman
119757	0.087136456892684	chr10:119209000-119209499	chr10:119278000-119278499	0.73018	Foreground	ZI Spearman
119758	0.132752418034378	chr10:119209000-119209499	chr10:119279500-119279999	0.48006	Foreground	ZI Spearman
119759	0.119840904291475	chr10:119209000-119209499	chr10:119280000-119280499	0.55226	Foreground	ZI Spearman
119760	0.0396016434231201	chr10:119209000-119209499	chr10:119280500-119280999	0.91727	Foreground	ZI Spearman
119761	0.0309416631050827	chr10:119209000-119209499	chr10:119281000-119281499	0.94006	Foreground	ZI Spearman
119762	0.122370482281361	chr10:119209000-119209499	chr10:119281500-119281999	0.53839	Foreground	ZI Spearman
119763	0.111452819458643	chr10:119209000-119209499	chr10:119282000-119282499	0.59947	Foreground	ZI Spearman
119764	0.14467365617867	chr10:119209000-119209499	chr10:119282500-119282999	0.41267	Foreground	ZI Spearman
119765	0.136383262641501	chr10:119209000-119209499	chr10:119283000-119283499	0.45913	Foreground	ZI Spearman
119766	0.400718654744888	chr10:119209000-119209499	chr10:119283500-119283999	0.000970000000000026	Foreground	ZI Spearman
119767	0.413065389345106	chr10:119209000-119209499	chr10:119284000-119284499	0.000689999999999968	Foreground	ZI Spearman
119768	0.198531932474556	chr10:119209000-119209499	chr10:119284500-119284999	0.17712	Foreground	ZI Spearman
119769	0.252733347966685	chr10:119209000-119209499	chr10:119285000-119285499	0.06198	Foreground	ZI Spearman
119770	0.287382658622928	chr10:119209000-119209499	chr10:119285500-119285999	0.02994	Foreground	ZI Spearman
119771	0.254372897509041	chr10:119209000-119209499	chr10:119286000-119286499	0.06005	Foreground	ZI Spearman
119772	0.127197511700983	chr10:119209000-119209499	chr10:119286500-119286999	0.51071	Foreground	ZI Spearman
119773	0.0479350231590504	chr10:119209500-119209999	chr10:119278000-119278499	0.89283	Foreground	ZI Spearman
119774	0.0785040882267581	chr10:119209500-119209999	chr10:119279500-119279999	0.77183	Foreground	ZI Spearman
119775	0.0737807051739068	chr10:119209500-119209999	chr10:119280000-119280499	0.7927	Foreground	ZI Spearman
119776	0.0388754797215731	chr10:119209500-119209999	chr10:119280500-119280999	0.91936	Foreground	ZI Spearman
119777	0.0366177311483352	chr10:119209500-119209999	chr10:119281000-119281499	0.92542	Foreground	ZI Spearman
119778	0.0724459751457519	chr10:119209500-119209999	chr10:119281500-119281999	0.79839	Foreground	ZI Spearman
119779	0.0684405018777729	chr10:119209500-119209999	chr10:119282000-119282499	0.816	Foreground	ZI Spearman
119780	0.0894082349274959	chr10:119209500-119209999	chr10:119282500-119282999	0.71877	Foreground	ZI Spearman
119781	0.0815694965535926	chr10:119209500-119209999	chr10:119283000-119283499	0.75727	Foreground	ZI Spearman
119782	0.223576833949341	chr10:119209500-119209999	chr10:119283500-119283999	0.11058	Foreground	ZI Spearman
119783	0.204793911331472	chr10:119209500-119209999	chr10:119284000-119284499	0.15832	Foreground	ZI Spearman
119784	0.13466945749005	chr10:119209500-119209999	chr10:119284500-119284999	0.46905	Foreground	ZI Spearman
119785	0.174157356029534	chr10:119209500-119209999	chr10:119285000-119285499	0.26803	Foreground	ZI Spearman
119786	0.190432623089325	chr10:119209500-119209999	chr10:119285500-119285999	0.20377	Foreground	ZI Spearman
119787	0.146231499754845	chr10:119209500-119209999	chr10:119286000-119286499	0.40431	Foreground	ZI Spearman
119788	0.0756687815821402	chr10:119209500-119209999	chr10:119286500-119286999	0.78464	Foreground	ZI Spearman
119789	0.171218175852254	chr10:119210000-119210499	chr10:119278000-119278499	0.28132	Foreground	ZI Spearman
119790	0.249485510684518	chr10:119210000-119210499	chr10:119279500-119279999	0.0662199999999999	Foreground	ZI Spearman
119791	0.235984815925163	chr10:119210000-119210499	chr10:119280000-119280499	0.08702	Foreground	ZI Spearman
119792	0.163792047439951	chr10:119210000-119210499	chr10:119280500-119280999	0.31568	Foreground	ZI Spearman
119793	0.206298628082639	chr10:119210000-119210499	chr10:119281000-119281499	0.15385	Foreground	ZI Spearman
119794	0.256399528097782	chr10:119210000-119210499	chr10:119281500-119281999	0.0577299999999999	Foreground	ZI Spearman
119795	0.218660776291986	chr10:119210000-119210499	chr10:119282000-119282499	0.12137	Foreground	ZI Spearman
119796	0.241955695812743	chr10:119210000-119210499	chr10:119282500-119282999	0.07697	Foreground	ZI Spearman
119797	0.25436813635738	chr10:119210000-119210499	chr10:119283000-119283499	0.06006	Foreground	ZI Spearman
119798	0.206335603189857	chr10:119210000-119210499	chr10:119283500-119283999	0.15376	Foreground	ZI Spearman
119799	0.18026449034088	chr10:119210000-119210499	chr10:119284000-119284499	0.24228	Foreground	ZI Spearman
119800	0.291886084194013	chr10:119210000-119210499	chr10:119284500-119284999	0.02696	Foreground	ZI Spearman
119801	0.29512748430792	chr10:119210000-119210499	chr10:119285000-119285499	0.02512	Foreground	ZI Spearman
119802	0.249595815827238	chr10:119210000-119210499	chr10:119285500-119285999	0.06609	Foreground	ZI Spearman
119803	0.241392441199482	chr10:119210000-119210499	chr10:119286000-119286499	0.07783	Foreground	ZI Spearman
119804	0.241929495745402	chr10:119210000-119210499	chr10:119286500-119286999	0.07701	Foreground	ZI Spearman
119805	0.173061130577611	chr10:119205000-119205499	chr10:119481500-119481999	0.27287	Foreground	ZI Spearman
119806	0.137869729666288	chr10:119205000-119205499	chr10:119482000-119482499	0.45098	Foreground	ZI Spearman
119807	0.1711556321544	chr10:119205000-119205499	chr10:119482500-119482999	0.28168	Foreground	ZI Spearman
119808	0.150154692711344	chr10:119205000-119205499	chr10:119483000-119483499	0.38357	Foreground	ZI Spearman
119809	0.173890815892309	chr10:119205000-119205499	chr10:119483500-119483999	0.26925	Foreground	ZI Spearman
119810	0.176335393660905	chr10:119205000-119205499	chr10:119484000-119484499	0.25854	Foreground	ZI Spearman
119811	0.171989265334988	chr10:119205000-119205499	chr10:119484500-119484999	0.27749	Foreground	ZI Spearman
119812	0.151512163113954	chr10:119205000-119205499	chr10:119485000-119485499	0.37688	Foreground	ZI Spearman
119813	0.116569315911213	chr10:119205000-119205499	chr10:119485500-119485999	0.57062	Foreground	ZI Spearman
119814	0.230221128309445	chr10:119205500-119205999	chr10:119481500-119481999	0.09779	Foreground	ZI Spearman
119815	0.175263616977426	chr10:119205500-119205999	chr10:119482000-119482499	0.26302	Foreground	ZI Spearman
119816	0.202064456173602	chr10:119205500-119205999	chr10:119482500-119482999	0.16688	Foreground	ZI Spearman
119817	0.186278686697478	chr10:119205500-119205999	chr10:119483000-119483499	0.21901	Foreground	ZI Spearman
119818	0.221207560420906	chr10:119205500-119205999	chr10:119483500-119483999	0.11576	Foreground	ZI Spearman
119819	0.23116609880596	chr10:119205500-119205999	chr10:119484000-119484499	0.09596	Foreground	ZI Spearman
119820	0.213646000895416	chr10:119205500-119205999	chr10:119484500-119484999	0.13419	Foreground	ZI Spearman
119821	0.1748471763554	chr10:119205500-119205999	chr10:119485000-119485499	0.26472	Foreground	ZI Spearman
119822	0.176345119497013	chr10:119205500-119205999	chr10:119485500-119485999	0.2585	Foreground	ZI Spearman
119823	0.112186306849549	chr10:119206000-119206499	chr10:119481500-119481999	0.59527	Foreground	ZI Spearman
119824	0.0743140750501632	chr10:119206000-119206499	chr10:119482000-119482499	0.79037	Foreground	ZI Spearman
119825	0.0996874632001918	chr10:119206000-119206499	chr10:119482500-119482999	0.66445	Foreground	ZI Spearman
119826	0.135740128841137	chr10:119206000-119206499	chr10:119483000-119483499	0.46287	Foreground	ZI Spearman
119827	0.101965365560291	chr10:119206000-119206499	chr10:119483500-119483999	0.65179	Foreground	ZI Spearman
119828	0.124436844218176	chr10:119206000-119206499	chr10:119484000-119484499	0.52624	Foreground	ZI Spearman
119829	0.0900250169471544	chr10:119206000-119206499	chr10:119484500-119484999	0.71552	Foreground	ZI Spearman
119830	0.0810733974694385	chr10:119206000-119206499	chr10:119485000-119485499	0.75975	Foreground	ZI Spearman
119831	0.0713459656075275	chr10:119206000-119206499	chr10:119485500-119485999	0.80334	Foreground	ZI Spearman
119832	0.0267021481034509	chr10:119206500-119206999	chr10:119481500-119481999	0.94935	Foreground	ZI Spearman
119833	0.0228262388583011	chr10:119206500-119206999	chr10:119482000-119482499	0.95737	Foreground	ZI Spearman
119834	0.0295800083738038	chr10:119206500-119206999	chr10:119482500-119482999	0.94312	Foreground	ZI Spearman
119835	-0.0148944511998346	chr10:119206500-119206999	chr10:119483000-119483499	0.00627999999999995	Foreground	ZI Spearman
119836	0.0206124808943681	chr10:119206500-119206999	chr10:119483500-119483999	0.96123	Foreground	ZI Spearman
119837	0.00634217914116582	chr10:119206500-119206999	chr10:119484000-119484499	0.9839	Foreground	ZI Spearman
119838	0.0238753053324513	chr10:119206500-119206999	chr10:119484500-119484999	0.95511	Foreground	ZI Spearman
119839	0.0169314293454034	chr10:119206500-119206999	chr10:119485000-119485499	0.96795	Foreground	ZI Spearman
119840	0.020592097913746	chr10:119206500-119206999	chr10:119485500-119485999	0.96127	Foreground	ZI Spearman
119841	0.0190147969048146	chr10:119207000-119207499	chr10:119481500-119481999	0.96418	Foreground	ZI Spearman
119842	0.0155733128154297	chr10:119207000-119207499	chr10:119482000-119482499	0.97064	Foreground	ZI Spearman
119843	0.0173416585911905	chr10:119207000-119207499	chr10:119482500-119482999	0.96719	Foreground	ZI Spearman
119844	-0.0258062228474177	chr10:119207000-119207499	chr10:119483000-119483499	0.00439999999999996	Foreground	ZI Spearman
119845	0.0154738050432952	chr10:119207000-119207499	chr10:119483500-119483999	0.97085	Foreground	ZI Spearman
119846	-0.00165837842346722	chr10:119207000-119207499	chr10:119484000-119484499	0.01054	Foreground	ZI Spearman
119847	0.0174219736104779	chr10:119207000-119207499	chr10:119484500-119484999	0.96706	Foreground	ZI Spearman
119848	0.013251327851786	chr10:119207000-119207499	chr10:119485000-119485499	0.97466	Foreground	ZI Spearman
119849	0.0129772815791105	chr10:119207000-119207499	chr10:119485500-119485999	0.97505	Foreground	ZI Spearman
119850	0.0163358991165826	chr10:119207500-119207999	chr10:119481500-119481999	0.96914	Foreground	ZI Spearman
119851	0.0122157679898774	chr10:119207500-119207999	chr10:119482000-119482499	0.97623	Foreground	ZI Spearman
119852	0.0151607487830696	chr10:119207500-119207999	chr10:119482500-119482999	0.97143	Foreground	ZI Spearman
119853	-0.0287518354155071	chr10:119207500-119207999	chr10:119483000-119483499	0.00414000000000003	Foreground	ZI Spearman
119854	0.0137100416243135	chr10:119207500-119207999	chr10:119483500-119483999	0.97386	Foreground	ZI Spearman
119855	-0.00819155714396677	chr10:119207500-119207999	chr10:119484000-119484499	0.00800000000000001	Foreground	ZI Spearman
119856	0.0158837355548952	chr10:119207500-119207999	chr10:119484500-119484999	0.97005	Foreground	ZI Spearman
119857	0.0125278958019024	chr10:119207500-119207999	chr10:119485000-119485499	0.97566	Foreground	ZI Spearman
119858	0.0130145758577769	chr10:119207500-119207999	chr10:119485500-119485999	0.97502	Foreground	ZI Spearman
119859	0.0753569942830918	chr10:119208000-119208499	chr10:119481500-119481999	0.78609	Foreground	ZI Spearman
119860	0.0522989594859562	chr10:119208000-119208499	chr10:119482000-119482499	0.87855	Foreground	ZI Spearman
119861	0.0712470430034218	chr10:119208000-119208499	chr10:119482500-119482999	0.80361	Foreground	ZI Spearman
119862	0.0306589402218403	chr10:119208000-119208499	chr10:119483000-119483499	0.94076	Foreground	ZI Spearman
119863	0.0722152342898643	chr10:119208000-119208499	chr10:119483500-119483999	0.79946	Foreground	ZI Spearman
119864	0.068132772694723	chr10:119208000-119208499	chr10:119484000-119484499	0.81729	Foreground	ZI Spearman
119865	0.0736249694190044	chr10:119208000-119208499	chr10:119484500-119484999	0.79329	Foreground	ZI Spearman
119866	0.0538729537117524	chr10:119208000-119208499	chr10:119485000-119485499	0.87322	Foreground	ZI Spearman
119867	0.0502404743654513	chr10:119208000-119208499	chr10:119485500-119485999	0.88527	Foreground	ZI Spearman
119868	0.225829416480919	chr10:119208500-119208999	chr10:119481500-119481999	0.10603	Foreground	ZI Spearman
119869	0.164053213062857	chr10:119208500-119208999	chr10:119482000-119482499	0.31451	Foreground	ZI Spearman
119870	0.201770237165758	chr10:119208500-119208999	chr10:119482500-119482999	0.16767	Foreground	ZI Spearman
119871	0.21693901591918	chr10:119208500-119208999	chr10:119483000-119483499	0.12541	Foreground	ZI Spearman
119872	0.216905091770564	chr10:119208500-119208999	chr10:119483500-119483999	0.12554	Foreground	ZI Spearman
119873	0.236798021772861	chr10:119208500-119208999	chr10:119484000-119484499	0.0855900000000001	Foreground	ZI Spearman
119874	0.198451590409206	chr10:119208500-119208999	chr10:119484500-119484999	0.17735	Foreground	ZI Spearman
119875	0.173765318966837	chr10:119208500-119208999	chr10:119485000-119485499	0.26988	Foreground	ZI Spearman
119876	0.158540596422111	chr10:119208500-119208999	chr10:119485500-119485999	0.34147	Foreground	ZI Spearman
119877	0.103913147381475	chr10:119209000-119209499	chr10:119481500-119481999	0.64182	Foreground	ZI Spearman
119878	0.0693689514486851	chr10:119209000-119209499	chr10:119482000-119482499	0.81192	Foreground	ZI Spearman
119879	0.0918410593082863	chr10:119209000-119209499	chr10:119482500-119482999	0.70615	Foreground	ZI Spearman
119880	0.0231951302304777	chr10:119209000-119209499	chr10:119483000-119483499	0.95669	Foreground	ZI Spearman
119881	0.0970560076633585	chr10:119209000-119209499	chr10:119483500-119483999	0.67885	Foreground	ZI Spearman
119882	0.0772995198962477	chr10:119209000-119209499	chr10:119484000-119484499	0.77722	Foreground	ZI Spearman
119883	0.0952562093625154	chr10:119209000-119209499	chr10:119484500-119484999	0.68855	Foreground	ZI Spearman
119884	0.0749326565201726	chr10:119209000-119209499	chr10:119485000-119485499	0.78803	Foreground	ZI Spearman
119885	0.0703799453566263	chr10:119209000-119209499	chr10:119485500-119485999	0.80785	Foreground	ZI Spearman
119886	0.0621921881227657	chr10:119209500-119209999	chr10:119481500-119481999	0.84169	Foreground	ZI Spearman
119887	0.0397141659187946	chr10:119209500-119209999	chr10:119482000-119482499	0.91705	Foreground	ZI Spearman
119888	0.0606329899462296	chr10:119209500-119209999	chr10:119482500-119482999	0.84785	Foreground	ZI Spearman
119889	0.0279077163900905	chr10:119209500-119209999	chr10:119483000-119483499	0.94663	Foreground	ZI Spearman
119890	0.0586024903541585	chr10:119209500-119209999	chr10:119483500-119483999	0.85567	Foreground	ZI Spearman
119891	0.0563067939795481	chr10:119209500-119209999	chr10:119484000-119484499	0.86403	Foreground	ZI Spearman
119892	0.0618269843855592	chr10:119209500-119209999	chr10:119484500-119484999	0.84335	Foreground	ZI Spearman
119893	0.0500839776157364	chr10:119209500-119209999	chr10:119485000-119485499	0.88585	Foreground	ZI Spearman
119894	0.0454312447520197	chr10:119209500-119209999	chr10:119485500-119485999	0.90018	Foreground	ZI Spearman
119895	0.219735126465865	chr10:119210000-119210499	chr10:119481500-119481999	0.1189	Foreground	ZI Spearman
119896	0.173458740825659	chr10:119210000-119210499	chr10:119482000-119482499	0.27116	Foreground	ZI Spearman
119897	0.197946276773123	chr10:119210000-119210499	chr10:119482500-119482999	0.17908	Foreground	ZI Spearman
119898	0.164946352043841	chr10:119210000-119210499	chr10:119483000-119483499	0.31029	Foreground	ZI Spearman
119899	0.187555347459249	chr10:119210000-119210499	chr10:119483500-119483999	0.21448	Foreground	ZI Spearman
119900	0.222705541331482	chr10:119210000-119210499	chr10:119484000-119484499	0.11264	Foreground	ZI Spearman
119901	0.206807405807557	chr10:119210000-119210499	chr10:119484500-119484999	0.15239	Foreground	ZI Spearman
119902	0.168174523126571	chr10:119210000-119210499	chr10:119485000-119485499	0.29524	Foreground	ZI Spearman
119903	0.169313178460741	chr10:119210000-119210499	chr10:119485500-119485999	0.28993	Foreground	ZI Spearman
119904	0.142417243049426	chr10:119205000-119205499	chr10:119488500-119488999	0.42543	Foreground	ZI Spearman
119905	0.22543748484592	chr10:119205000-119205499	chr10:119489000-119489499	0.10683	Foreground	ZI Spearman
119906	0.0544356587930677	chr10:119205000-119205499	chr10:119489500-119489999	0.87107	Foreground	ZI Spearman
119907	0.231613521870837	chr10:119205000-119205499	chr10:119490000-119490499	0.09523	Foreground	ZI Spearman
119908	0.148451034540758	chr10:119205000-119205499	chr10:119490500-119490999	0.39244	Foreground	ZI Spearman
119909	0.140510905927058	chr10:119205000-119205499	chr10:119491000-119491499	0.43637	Foreground	ZI Spearman
119910	0.155407412933618	chr10:119205000-119205499	chr10:119491500-119491999	0.35648	Foreground	ZI Spearman
119911	0.193039055660054	chr10:119205000-119205499	chr10:119492000-119492499	0.19517	Foreground	ZI Spearman
119912	0.222735338835293	chr10:119205000-119205499	chr10:119492500-119492999	0.11258	Foreground	ZI Spearman
119913	0.213866179312502	chr10:119205000-119205499	chr10:119493000-119493499	0.13355	Foreground	ZI Spearman
119914	0.193818547518976	chr10:119205000-119205499	chr10:119493500-119493999	0.19254	Foreground	ZI Spearman
119915	0.230066917167614	chr10:119205000-119205499	chr10:119494000-119494499	0.09801	Foreground	ZI Spearman
119916	0.185148412510264	chr10:119205500-119205999	chr10:119488500-119488999	0.22327	Foreground	ZI Spearman
119917	0.321604251718171	chr10:119205500-119205999	chr10:119489000-119489499	0.01266	Foreground	ZI Spearman
119918	0.0904967752292822	chr10:119205500-119205999	chr10:119489500-119489999	0.71323	Foreground	ZI Spearman
119919	0.350917097773509	chr10:119205500-119205999	chr10:119490000-119490499	0.00529999999999997	Foreground	ZI Spearman
119920	0.227458148591392	chr10:119205500-119205999	chr10:119490500-119490999	0.10319	Foreground	ZI Spearman
119921	0.175391317703565	chr10:119205500-119205999	chr10:119491000-119491499	0.26239	Foreground	ZI Spearman
119922	0.166639494132948	chr10:119205500-119205999	chr10:119491500-119491999	0.30243	Foreground	ZI Spearman
119923	0.246370263073263	chr10:119205500-119205999	chr10:119492000-119492499	0.07032	Foreground	ZI Spearman
119924	0.286606354944402	chr10:119205500-119205999	chr10:119492500-119492999	0.03038	Foreground	ZI Spearman
119925	0.303457901860353	chr10:119205500-119205999	chr10:119493000-119493499	0.02085	Foreground	ZI Spearman
119926	0.295385485025619	chr10:119205500-119205999	chr10:119493500-119493999	0.02498	Foreground	ZI Spearman
119927	0.319854536151203	chr10:119205500-119205999	chr10:119494000-119494499	0.01328	Foreground	ZI Spearman
119928	0.0699642012744401	chr10:119206000-119206499	chr10:119488500-119488999	0.80947	Foreground	ZI Spearman
119929	0.160779806896135	chr10:119206000-119206499	chr10:119489000-119489499	0.33016	Foreground	ZI Spearman
119930	0.15866476230871	chr10:119206000-119206499	chr10:119489500-119489999	0.34079	Foreground	ZI Spearman
119931	0.205932338981984	chr10:119206000-119206499	chr10:119490000-119490499	0.15502	Foreground	ZI Spearman
119932	0.103587930958479	chr10:119206000-119206499	chr10:119490500-119490999	0.64336	Foreground	ZI Spearman
119933	0.0755182123116319	chr10:119206000-119206499	chr10:119491000-119491499	0.78534	Foreground	ZI Spearman
119934	0.0798704084931824	chr10:119206000-119206499	chr10:119491500-119491999	0.76539	Foreground	ZI Spearman
119935	0.0963790501287595	chr10:119206000-119206499	chr10:119492000-119492499	0.6824	Foreground	ZI Spearman
119936	0.123387225597579	chr10:119206000-119206499	chr10:119492500-119492999	0.53211	Foreground	ZI Spearman
119937	0.186416201757878	chr10:119206000-119206499	chr10:119493000-119493499	0.21846	Foreground	ZI Spearman
119938	0.141173800697737	chr10:119206000-119206499	chr10:119493500-119493999	0.43265	Foreground	ZI Spearman
119939	0.170166991773906	chr10:119206000-119206499	chr10:119494000-119494499	0.28584	Foreground	ZI Spearman
119940	0.0212746465023329	chr10:119206500-119206999	chr10:119488500-119488999	0.95998	Foreground	ZI Spearman
119941	0.0418616284149006	chr10:119206500-119206999	chr10:119489000-119489499	0.91097	Foreground	ZI Spearman
119942	0.350596883494339	chr10:119206500-119206999	chr10:119489500-119489999	0.00534999999999997	Foreground	ZI Spearman
119943	0.0802581769877051	chr10:119206500-119206999	chr10:119490000-119490499	0.7638	Foreground	ZI Spearman
119944	0.0329168824768141	chr10:119206500-119206999	chr10:119490500-119490999	0.93519	Foreground	ZI Spearman
119945	0.0224319263442541	chr10:119206500-119206999	chr10:119491000-119491499	0.95796	Foreground	ZI Spearman
119946	0.0200113799131986	chr10:119206500-119206999	chr10:119491500-119491999	0.96233	Foreground	ZI Spearman
119947	0.0316700032894315	chr10:119206500-119206999	chr10:119492000-119492499	0.93825	Foreground	ZI Spearman
119948	0.0381533281267593	chr10:119206500-119206999	chr10:119492500-119492999	0.92149	Foreground	ZI Spearman
119949	0.060156904541004	chr10:119206500-119206999	chr10:119493000-119493499	0.84964	Foreground	ZI Spearman
119950	0.0385978813257645	chr10:119206500-119206999	chr10:119493500-119493999	0.92007	Foreground	ZI Spearman
119951	0.0478494785021336	chr10:119206500-119206999	chr10:119494000-119494499	0.89309	Foreground	ZI Spearman
119952	0.0146696296797892	chr10:119207000-119207499	chr10:119488500-119488999	0.97225	Foreground	ZI Spearman
119953	0.0424962107884932	chr10:119207000-119207499	chr10:119489000-119489499	0.9092	Foreground	ZI Spearman
119954	0.403595979313062	chr10:119207000-119207499	chr10:119489500-119489999	0.000839999999999952	Foreground	ZI Spearman
119955	0.0608874760621199	chr10:119207000-119207499	chr10:119490000-119490499	0.84704	Foreground	ZI Spearman
119956	0.0181252935254682	chr10:119207000-119207499	chr10:119490500-119490999	0.96582	Foreground	ZI Spearman
119957	0.0166495013954101	chr10:119207000-119207499	chr10:119491000-119491499	0.96865	Foreground	ZI Spearman
119958	0.0150951439551926	chr10:119207000-119207499	chr10:119491500-119491999	0.97159	Foreground	ZI Spearman
119959	0.0233288185205854	chr10:119207000-119207499	chr10:119492000-119492499	0.95639	Foreground	ZI Spearman
119960	0.0299091920035858	chr10:119207000-119207499	chr10:119492500-119492999	0.94239	Foreground	ZI Spearman
119961	0.0621999283544097	chr10:119207000-119207499	chr10:119493000-119493499	0.84165	Foreground	ZI Spearman
119962	0.0421478566439133	chr10:119207000-119207499	chr10:119493500-119493999	0.91022	Foreground	ZI Spearman
119963	0.0318702604524627	chr10:119207000-119207499	chr10:119494000-119494499	0.93779	Foreground	ZI Spearman
119964	0.0132341896814715	chr10:119207500-119207999	chr10:119488500-119488999	0.97468	Foreground	ZI Spearman
119965	0.0551334638295325	chr10:119207500-119207999	chr10:119489000-119489499	0.8686	Foreground	ZI Spearman
119966	0.52012984324332	chr10:119207500-119207999	chr10:119489500-119489999	4.99999999999945e-05	Foreground	ZI Spearman
119967	0.0660169357209217	chr10:119207500-119207999	chr10:119490000-119490499	0.82642	Foreground	ZI Spearman
119968	0.0153741135335356	chr10:119207500-119207999	chr10:119490500-119490999	0.97106	Foreground	ZI Spearman
119969	0.0160829694424736	chr10:119207500-119207999	chr10:119491000-119491499	0.9697	Foreground	ZI Spearman
119970	0.0137424537666964	chr10:119207500-119207999	chr10:119491500-119491999	0.97381	Foreground	ZI Spearman
119971	0.0235426345016579	chr10:119207500-119207999	chr10:119492000-119492499	0.95588	Foreground	ZI Spearman
119972	0.0372442536620572	chr10:119207500-119207999	chr10:119492500-119492999	0.92373	Foreground	ZI Spearman
119973	0.083372860394027	chr10:119207500-119207999	chr10:119493000-119493499	0.74852	Foreground	ZI Spearman
119974	0.047121312974865	chr10:119207500-119207999	chr10:119493500-119493999	0.89515	Foreground	ZI Spearman
119975	0.0317375195696415	chr10:119207500-119207999	chr10:119494000-119494499	0.93814	Foreground	ZI Spearman
119976	0.0530353924960154	chr10:119208000-119208499	chr10:119488500-119488999	0.87604	Foreground	ZI Spearman
119977	0.135913259065453	chr10:119208000-119208499	chr10:119489000-119489499	0.46179	Foreground	ZI Spearman
119978	0.395702218986652	chr10:119208000-119208499	chr10:119489500-119489999	0.00114999999999998	Foreground	ZI Spearman
119979	0.199000056523899	chr10:119208000-119208499	chr10:119490000-119490499	0.17577	Foreground	ZI Spearman
119980	0.0743003816626034	chr10:119208000-119208499	chr10:119490500-119490999	0.79044	Foreground	ZI Spearman
119981	0.0531722471154287	chr10:119208000-119208499	chr10:119491000-119491499	0.87552	Foreground	ZI Spearman
119982	0.0557165340895948	chr10:119208000-119208499	chr10:119491500-119491999	0.86639	Foreground	ZI Spearman
119983	0.0785831370938864	chr10:119208000-119208499	chr10:119492000-119492499	0.77138	Foreground	ZI Spearman
119984	0.105344596274289	chr10:119208000-119208499	chr10:119492500-119492999	0.63374	Foreground	ZI Spearman
119985	0.182805512564304	chr10:119208000-119208499	chr10:119493000-119493499	0.23239	Foreground	ZI Spearman
119986	0.113466245923491	chr10:119208000-119208499	chr10:119493500-119493999	0.58805	Foreground	ZI Spearman
119987	0.127359510682626	chr10:119208000-119208499	chr10:119494000-119494499	0.50986	Foreground	ZI Spearman
119988	0.153073494840041	chr10:119208500-119208999	chr10:119488500-119488999	0.36847	Foreground	ZI Spearman
119989	0.344302110331531	chr10:119208500-119208999	chr10:119489000-119489499	0.00631000000000004	Foreground	ZI Spearman
119990	0.171776921409579	chr10:119208500-119208999	chr10:119489500-119489999	0.27858	Foreground	ZI Spearman
119991	0.388278050204598	chr10:119208500-119208999	chr10:119490000-119490499	0.00141000000000002	Foreground	ZI Spearman
119992	0.214494233183177	chr10:119208500-119208999	chr10:119490500-119490999	0.13184	Foreground	ZI Spearman
119993	0.160041492738307	chr10:119208500-119208999	chr10:119491000-119491499	0.33397	Foreground	ZI Spearman
119994	0.170900720540487	chr10:119208500-119208999	chr10:119491500-119491999	0.2827	Foreground	ZI Spearman
119995	0.235218423042156	chr10:119208500-119208999	chr10:119492000-119492499	0.08854	Foreground	ZI Spearman
119996	0.287665509468304	chr10:119208500-119208999	chr10:119492500-119492999	0.02974	Foreground	ZI Spearman
119997	0.322878451485283	chr10:119208500-119208999	chr10:119493000-119493499	0.01217	Foreground	ZI Spearman
119998	0.295902044122817	chr10:119208500-119208999	chr10:119493500-119493999	0.0247000000000001	Foreground	ZI Spearman
119999	0.322405825466139	chr10:119208500-119208999	chr10:119494000-119494499	0.01239	Foreground	ZI Spearman
120000	0.0689813365102137	chr10:119209000-119209499	chr10:119488500-119488999	0.81361	Foreground	ZI Spearman
120001	0.195132109770356	chr10:119209000-119209499	chr10:119489000-119489499	0.18833	Foreground	ZI Spearman
120002	0.415420616126264	chr10:119209000-119209499	chr10:119489500-119489999	0.000630000000000019	Foreground	ZI Spearman
120003	0.249929185738695	chr10:119209000-119209499	chr10:119490000-119490499	0.0656	Foreground	ZI Spearman
120004	0.109428525033226	chr10:119209000-119209499	chr10:119490500-119490999	0.61094	Foreground	ZI Spearman
120005	0.0726077245177884	chr10:119209000-119209499	chr10:119491000-119491499	0.79789	Foreground	ZI Spearman
120006	0.0713472679908011	chr10:119209000-119209499	chr10:119491500-119491999	0.80334	Foreground	ZI Spearman
120007	0.111139514006429	chr10:119209000-119209499	chr10:119492000-119492499	0.60109	Foreground	ZI Spearman
120008	0.13748214164206	chr10:119209000-119209499	chr10:119492500-119492999	0.45286	Foreground	ZI Spearman
120009	0.208591284006314	chr10:119209000-119209499	chr10:119493000-119493499	0.14766	Foreground	ZI Spearman
120010	0.15095826478021	chr10:119209000-119209499	chr10:119493500-119493999	0.37969	Foreground	ZI Spearman
120011	0.172494054100368	chr10:119209000-119209499	chr10:119494000-119494499	0.27536	Foreground	ZI Spearman
120012	0.0427094386096736	chr10:119209500-119209999	chr10:119488500-119488999	0.90867	Foreground	ZI Spearman
120013	0.128772817716603	chr10:119209500-119209999	chr10:119489000-119489499	0.50201	Foreground	ZI Spearman
120014	0.346581936600959	chr10:119209500-119209999	chr10:119489500-119489999	0.00597999999999999	Foreground	ZI Spearman
120015	0.184263866976565	chr10:119209500-119209999	chr10:119490000-119490499	0.22686	Foreground	ZI Spearman
120016	0.0649874137481385	chr10:119209500-119209999	chr10:119490500-119490999	0.83064	Foreground	ZI Spearman
120017	0.0490823801746648	chr10:119209500-119209999	chr10:119491000-119491499	0.88951	Foreground	ZI Spearman
120018	0.0478078091536797	chr10:119209500-119209999	chr10:119491500-119491999	0.8932	Foreground	ZI Spearman
120019	0.0761015583923571	chr10:119209500-119209999	chr10:119492000-119492499	0.7828	Foreground	ZI Spearman
120020	0.0963954883536334	chr10:119209500-119209999	chr10:119492500-119492999	0.68222	Foreground	ZI Spearman
120021	0.15243027919673	chr10:119209500-119209999	chr10:119493000-119493499	0.37173	Foreground	ZI Spearman
120022	0.0993639484882689	chr10:119209500-119209999	chr10:119493500-119493999	0.66618	Foreground	ZI Spearman
120023	0.119862714436489	chr10:119209500-119209999	chr10:119494000-119494499	0.55216	Foreground	ZI Spearman
120024	0.162140692123608	chr10:119210000-119210499	chr10:119488500-119488999	0.32343	Foreground	ZI Spearman
120025	0.301619510946953	chr10:119210000-119210499	chr10:119489000-119489499	0.02168	Foreground	ZI Spearman
120026	0.0718187547667487	chr10:119210000-119210499	chr10:119489500-119489999	0.80133	Foreground	ZI Spearman
120027	0.30385865946056	chr10:119210000-119210499	chr10:119490000-119490499	0.0206499999999999	Foreground	ZI Spearman
120028	0.214635128509551	chr10:119210000-119210499	chr10:119490500-119490999	0.13141	Foreground	ZI Spearman
120029	0.156584881262428	chr10:119210000-119210499	chr10:119491000-119491499	0.35077	Foreground	ZI Spearman
120030	0.169340505058263	chr10:119210000-119210499	chr10:119491500-119491999	0.28976	Foreground	ZI Spearman
120031	0.22116654748256	chr10:119210000-119210499	chr10:119492000-119492499	0.11585	Foreground	ZI Spearman
120032	0.267329691086499	chr10:119210000-119210499	chr10:119492500-119492999	0.04619	Foreground	ZI Spearman
120033	0.259656013020511	chr10:119210000-119210499	chr10:119493000-119493499	0.05418	Foreground	ZI Spearman
120034	0.278863947656194	chr10:119210000-119210499	chr10:119493500-119493999	0.0361399999999999	Foreground	ZI Spearman
120035	0.287333847130935	chr10:119210000-119210499	chr10:119494000-119494499	0.02998	Foreground	ZI Spearman
120036	0.230066917167614	chr10:119205000-119205499	chr10:119494000-119494499	0.09801	Foreground	ZI Spearman
120037	0.229156634924147	chr10:119205000-119205499	chr10:119494500-119494999	0.09972	Foreground	ZI Spearman
120038	0.319854536151203	chr10:119205500-119205999	chr10:119494000-119494499	0.01328	Foreground	ZI Spearman
120039	0.332687461740974	chr10:119205500-119205999	chr10:119494500-119494999	0.00910999999999995	Foreground	ZI Spearman
120040	0.170166991773906	chr10:119206000-119206499	chr10:119494000-119494499	0.28584	Foreground	ZI Spearman
120041	0.186404634407911	chr10:119206000-119206499	chr10:119494500-119494999	0.21848	Foreground	ZI Spearman
120042	0.0478494785021336	chr10:119206500-119206999	chr10:119494000-119494499	0.89309	Foreground	ZI Spearman
120043	0.0619103704332989	chr10:119206500-119206999	chr10:119494500-119494999	0.843	Foreground	ZI Spearman
120044	0.0318702604524627	chr10:119207000-119207499	chr10:119494000-119494499	0.93779	Foreground	ZI Spearman
120045	0.0419470656181154	chr10:119207000-119207499	chr10:119494500-119494999	0.91076	Foreground	ZI Spearman
120046	0.0317375195696415	chr10:119207500-119207999	chr10:119494000-119494499	0.93814	Foreground	ZI Spearman
120047	0.0388008626258381	chr10:119207500-119207999	chr10:119494500-119494999	0.91951	Foreground	ZI Spearman
120048	0.127359510682626	chr10:119208000-119208499	chr10:119494000-119494499	0.50986	Foreground	ZI Spearman
120049	0.161125471735679	chr10:119208000-119208499	chr10:119494500-119494999	0.32847	Foreground	ZI Spearman
120050	0.322405825466139	chr10:119208500-119208999	chr10:119494000-119494499	0.01239	Foreground	ZI Spearman
120051	0.323486065813017	chr10:119208500-119208999	chr10:119494500-119494999	0.01192	Foreground	ZI Spearman
120052	0.172494054100368	chr10:119209000-119209499	chr10:119494000-119494499	0.27536	Foreground	ZI Spearman
120053	0.188455598856002	chr10:119209000-119209499	chr10:119494500-119494999	0.21102	Foreground	ZI Spearman
120054	0.119862714436489	chr10:119209500-119209999	chr10:119494000-119494499	0.55216	Foreground	ZI Spearman
120055	0.123759970233764	chr10:119209500-119209999	chr10:119494500-119494999	0.52991	Foreground	ZI Spearman
120056	0.287333847130935	chr10:119210000-119210499	chr10:119494000-119494499	0.02998	Foreground	ZI Spearman
120057	0.283516754447319	chr10:119210000-119210499	chr10:119494500-119494999	0.0327499999999999	Foreground	ZI Spearman
120058	0.229156634924147	chr10:119205000-119205499	chr10:119494500-119494999	0.09972	Foreground	ZI Spearman
120059	0.217323365373371	chr10:119205000-119205499	chr10:119495000-119495499	0.12454	Foreground	ZI Spearman
120060	0.203980275309021	chr10:119205000-119205499	chr10:119495500-119495999	0.16052	Foreground	ZI Spearman
120061	0.223786361052042	chr10:119205000-119205499	chr10:119496000-119496499	0.11018	Foreground	ZI Spearman
120062	0.216502518949436	chr10:119205000-119205499	chr10:119496500-119496999	0.12663	Foreground	ZI Spearman
120063	0.211548886062352	chr10:119205000-119205499	chr10:119497000-119497499	0.13969	Foreground	ZI Spearman
120064	0.332687461740974	chr10:119205500-119205999	chr10:119494500-119494999	0.00910999999999995	Foreground	ZI Spearman
120065	0.288947826829986	chr10:119205500-119205999	chr10:119495000-119495499	0.02888	Foreground	ZI Spearman
120066	0.268427443432298	chr10:119205500-119205999	chr10:119495500-119495999	0.04523	Foreground	ZI Spearman
120067	0.298065753942419	chr10:119205500-119205999	chr10:119496000-119496499	0.02356	Foreground	ZI Spearman
120068	0.300629659429587	chr10:119205500-119205999	chr10:119496500-119496999	0.02223	Foreground	ZI Spearman
120069	0.266052658735392	chr10:119205500-119205999	chr10:119497000-119497499	0.04748	Foreground	ZI Spearman
120070	0.186404634407911	chr10:119206000-119206499	chr10:119494500-119494999	0.21848	Foreground	ZI Spearman
120071	0.123004341277849	chr10:119206000-119206499	chr10:119495000-119495499	0.53446	Foreground	ZI Spearman
120072	0.111306927261266	chr10:119206000-119206499	chr10:119495500-119495999	0.60028	Foreground	ZI Spearman
120073	0.139197709364814	chr10:119206000-119206499	chr10:119496000-119496499	0.44322	Foreground	ZI Spearman
120074	0.115187391641811	chr10:119206000-119206499	chr10:119496500-119496999	0.57821	Foreground	ZI Spearman
120075	0.109927694915009	chr10:119206000-119206499	chr10:119497000-119497499	0.60805	Foreground	ZI Spearman
120076	0.0619103704332989	chr10:119206500-119206999	chr10:119494500-119494999	0.843	Foreground	ZI Spearman
120077	0.0394504396958161	chr10:119206500-119206999	chr10:119495000-119495499	0.91775	Foreground	ZI Spearman
120078	0.0342372392359465	chr10:119206500-119206999	chr10:119495500-119495999	0.93157	Foreground	ZI Spearman
120079	0.0369948362213726	chr10:119206500-119206999	chr10:119496000-119496499	0.92441	Foreground	ZI Spearman
120080	0.0420944084069698	chr10:119206500-119206999	chr10:119496500-119496999	0.91042	Foreground	ZI Spearman
120081	0.0270558363321474	chr10:119206500-119206999	chr10:119497000-119497499	0.94856	Foreground	ZI Spearman
120082	0.0419470656181154	chr10:119207000-119207499	chr10:119494500-119494999	0.91076	Foreground	ZI Spearman
120083	0.0212086561882537	chr10:119207000-119207499	chr10:119495000-119495499	0.96009	Foreground	ZI Spearman
120084	0.0263437600105248	chr10:119207000-119207499	chr10:119495500-119495999	0.95004	Foreground	ZI Spearman
120085	0.0407236198986311	chr10:119207000-119207499	chr10:119496000-119496499	0.91423	Foreground	ZI Spearman
120086	0.0409351181224934	chr10:119207000-119207499	chr10:119496500-119496999	0.91354	Foreground	ZI Spearman
120087	0.0250638039302474	chr10:119207000-119207499	chr10:119497000-119497499	0.95281	Foreground	ZI Spearman
120088	0.0388008626258381	chr10:119207500-119207999	chr10:119494500-119494999	0.91951	Foreground	ZI Spearman
120089	0.0243560888778694	chr10:119207500-119207999	chr10:119495000-119495499	0.95428	Foreground	ZI Spearman
120090	0.0288107163460696	chr10:119207500-119207999	chr10:119495500-119495999	0.94469	Foreground	ZI Spearman
120091	0.0463085037849087	chr10:119207500-119207999	chr10:119496000-119496499	0.89748	Foreground	ZI Spearman
120092	0.0548747281058027	chr10:119207500-119207999	chr10:119496500-119496999	0.86948	Foreground	ZI Spearman
120093	0.0326321460288974	chr10:119207500-119207999	chr10:119497000-119497499	0.93595	Foreground	ZI Spearman
120094	0.161125471735679	chr10:119208000-119208499	chr10:119494500-119494999	0.32847	Foreground	ZI Spearman
120095	0.10342736385533	chr10:119208000-119208499	chr10:119495000-119495499	0.6444	Foreground	ZI Spearman
120096	0.0889800356595995	chr10:119208000-119208499	chr10:119495500-119495999	0.72091	Foreground	ZI Spearman
120097	0.117711454518018	chr10:119208000-119208499	chr10:119496000-119496499	0.56436	Foreground	ZI Spearman
120098	0.113421583045421	chr10:119208000-119208499	chr10:119496500-119496999	0.58832	Foreground	ZI Spearman
120099	0.0927847344375384	chr10:119208000-119208499	chr10:119497000-119497499	0.70118	Foreground	ZI Spearman
120100	0.323486065813017	chr10:119208500-119208999	chr10:119494500-119494999	0.01192	Foreground	ZI Spearman
120101	0.27979683947715	chr10:119208500-119208999	chr10:119495000-119495499	0.03539	Foreground	ZI Spearman
120102	0.239858728531705	chr10:119208500-119208999	chr10:119495500-119495999	0.08028	Foreground	ZI Spearman
120103	0.275880189102989	chr10:119208500-119208999	chr10:119496000-119496499	0.0384100000000001	Foreground	ZI Spearman
120104	0.306348288213426	chr10:119208500-119208999	chr10:119496500-119496999	0.0194299999999999	Foreground	ZI Spearman
120105	0.258479337806628	chr10:119208500-119208999	chr10:119497000-119497499	0.05537	Foreground	ZI Spearman
120106	0.188455598856002	chr10:119209000-119209499	chr10:119494500-119494999	0.21102	Foreground	ZI Spearman
120107	0.129058500203482	chr10:119209000-119209499	chr10:119495000-119495499	0.50052	Foreground	ZI Spearman
120108	0.121106131688544	chr10:119209000-119209499	chr10:119495500-119495999	0.54527	Foreground	ZI Spearman
120109	0.160233262616726	chr10:119209000-119209499	chr10:119496000-119496499	0.33288	Foreground	ZI Spearman
120110	0.161309818370744	chr10:119209000-119209499	chr10:119496500-119496999	0.32761	Foreground	ZI Spearman
120111	0.124624899249408	chr10:119209000-119209499	chr10:119497000-119497499	0.52514	Foreground	ZI Spearman
120112	0.123759970233764	chr10:119209500-119209999	chr10:119494500-119494999	0.52991	Foreground	ZI Spearman
120113	0.0897884978873033	chr10:119209500-119209999	chr10:119495000-119495499	0.71663	Foreground	ZI Spearman
120114	0.0772201868769518	chr10:119209500-119209999	chr10:119495500-119495999	0.77771	Foreground	ZI Spearman
120115	0.101587574030466	chr10:119209500-119209999	chr10:119496000-119496499	0.65379	Foreground	ZI Spearman
120116	0.11044298059014	chr10:119209500-119209999	chr10:119496500-119496999	0.60505	Foreground	ZI Spearman
120117	0.0844944121267086	chr10:119209500-119209999	chr10:119497000-119497499	0.74299	Foreground	ZI Spearman
120118	0.283516754447319	chr10:119210000-119210499	chr10:119494500-119494999	0.0327499999999999	Foreground	ZI Spearman
120119	0.255196119131694	chr10:119210000-119210499	chr10:119495000-119495499	0.05905	Foreground	ZI Spearman
120120	0.226169036365979	chr10:119210000-119210499	chr10:119495500-119495999	0.10541	Foreground	ZI Spearman
120121	0.249921692921348	chr10:119210000-119210499	chr10:119496000-119496499	0.06562	Foreground	ZI Spearman
120122	0.270632569081896	chr10:119210000-119210499	chr10:119496500-119496999	0.04304	Foreground	ZI Spearman
120123	0.25303009567084	chr10:119210000-119210499	chr10:119497000-119497499	0.06168	Foreground	ZI Spearman
120124	0.211548886062352	chr10:119205000-119205499	chr10:119497000-119497499	0.13969	Foreground	ZI Spearman
120125	0.173212567677389	chr10:119205000-119205499	chr10:119497500-119497999	0.27213	Foreground	ZI Spearman
120126	0.146573130844518	chr10:119205000-119205499	chr10:119498000-119498499	0.40255	Foreground	ZI Spearman
120127	0.19610875426308	chr10:119205000-119205499	chr10:119498500-119498999	0.18517	Foreground	ZI Spearman
120128	0.212561069196146	chr10:119205000-119205499	chr10:119499000-119499499	0.13703	Foreground	ZI Spearman
120129	0.208364703260201	chr10:119205000-119205499	chr10:119499500-119499999	0.14824	Foreground	ZI Spearman
120130	0.266052658735392	chr10:119205500-119205999	chr10:119497000-119497499	0.04748	Foreground	ZI Spearman
120131	0.258271200720384	chr10:119205500-119205999	chr10:119497500-119497999	0.05559	Foreground	ZI Spearman
120132	0.192086272134459	chr10:119205500-119205999	chr10:119498000-119498499	0.19837	Foreground	ZI Spearman
120133	0.273552254280167	chr10:119205500-119205999	chr10:119498500-119498999	0.04038	Foreground	ZI Spearman
120134	0.316435645081548	chr10:119205500-119205999	chr10:119499000-119499499	0.01445	Foreground	ZI Spearman
120135	0.291909445901084	chr10:119205500-119205999	chr10:119499500-119499999	0.0269200000000001	Foreground	ZI Spearman
120136	0.109927694915009	chr10:119206000-119206499	chr10:119497000-119497499	0.60805	Foreground	ZI Spearman
120137	0.101235256091564	chr10:119206000-119206499	chr10:119497500-119497999	0.65585	Foreground	ZI Spearman
120138	0.0735493889775785	chr10:119206000-119206499	chr10:119498000-119498499	0.79361	Foreground	ZI Spearman
120139	0.113469386871214	chr10:119206000-119206499	chr10:119498500-119498999	0.58804	Foreground	ZI Spearman
120140	0.133741272827232	chr10:119206000-119206499	chr10:119499000-119499499	0.47443	Foreground	ZI Spearman
120141	0.113642658683086	chr10:119206000-119206499	chr10:119499500-119499999	0.58717	Foreground	ZI Spearman
120142	0.0270558363321474	chr10:119206500-119206999	chr10:119497000-119497499	0.94856	Foreground	ZI Spearman
120143	0.0265569737895669	chr10:119206500-119206999	chr10:119497500-119497999	0.94973	Foreground	ZI Spearman
120144	0.0215793962044151	chr10:119206500-119206999	chr10:119498000-119498499	0.95931	Foreground	ZI Spearman
120145	0.03016739685376	chr10:119206500-119206999	chr10:119498500-119498999	0.94178	Foreground	ZI Spearman
120146	0.0412195769255386	chr10:119206500-119206999	chr10:119499000-119499499	0.91278	Foreground	ZI Spearman
120147	0.0285568969010231	chr10:119206500-119206999	chr10:119499500-119499999	0.94528	Foreground	ZI Spearman
120148	0.0250638039302474	chr10:119207000-119207499	chr10:119497000-119497499	0.95281	Foreground	ZI Spearman
120149	0.0161800656781781	chr10:119207000-119207499	chr10:119497500-119497999	0.96943	Foreground	ZI Spearman
120150	0.015124002754481	chr10:119207000-119207499	chr10:119498000-119498499	0.97154	Foreground	ZI Spearman
120151	0.0247581062379483	chr10:119207000-119207499	chr10:119498500-119498999	0.95343	Foreground	ZI Spearman
120152	0.0627464370450266	chr10:119207000-119207499	chr10:119499000-119499499	0.83943	Foreground	ZI Spearman
120153	0.0344042911323874	chr10:119207000-119207499	chr10:119499500-119499999	0.93122	Foreground	ZI Spearman
120154	0.0326321460288974	chr10:119207500-119207999	chr10:119497000-119497499	0.93595	Foreground	ZI Spearman
120155	0.0202437387453573	chr10:119207500-119207999	chr10:119497500-119497999	0.96189	Foreground	ZI Spearman
120156	0.0162414129619438	chr10:119207500-119207999	chr10:119498000-119498499	0.9693	Foreground	ZI Spearman
120157	0.0281358960842124	chr10:119207500-119207999	chr10:119498500-119498999	0.94624	Foreground	ZI Spearman
120158	0.105512239573529	chr10:119207500-119207999	chr10:119499000-119499499	0.63278	Foreground	ZI Spearman
120159	0.0572595969358207	chr10:119207500-119207999	chr10:119499500-119499999	0.8605	Foreground	ZI Spearman
120160	0.0927847344375384	chr10:119208000-119208499	chr10:119497000-119497499	0.70118	Foreground	ZI Spearman
120161	0.0762831471917798	chr10:119208000-119208499	chr10:119497500-119497999	0.78211	Foreground	ZI Spearman
120162	0.0524757543582084	chr10:119208000-119208499	chr10:119498000-119498499	0.87804	Foreground	ZI Spearman
120163	0.0905999197549659	chr10:119208000-119208499	chr10:119498500-119498999	0.7127	Foreground	ZI Spearman
120164	0.149397054640689	chr10:119208000-119208499	chr10:119499000-119499499	0.38735	Foreground	ZI Spearman
120165	0.105670938062537	chr10:119208000-119208499	chr10:119499500-119499999	0.63186	Foreground	ZI Spearman
120166	0.258479337806628	chr10:119208500-119208999	chr10:119497000-119497499	0.05537	Foreground	ZI Spearman
120167	0.229621985131996	chr10:119208500-119208999	chr10:119497500-119497999	0.09876	Foreground	ZI Spearman
120168	0.164562873664584	chr10:119208500-119208999	chr10:119498000-119498499	0.31218	Foreground	ZI Spearman
120169	0.244522919665218	chr10:119208500-119208999	chr10:119498500-119498999	0.07307	Foreground	ZI Spearman
120170	0.329099837834313	chr10:119208500-119208999	chr10:119499000-119499499	0.0101599999999999	Foreground	ZI Spearman
120171	0.282030121552144	chr10:119208500-119208999	chr10:119499500-119499999	0.0338000000000001	Foreground	ZI Spearman
120172	0.124624899249408	chr10:119209000-119209499	chr10:119497000-119497499	0.52514	Foreground	ZI Spearman
120173	0.0993047419399861	chr10:119209000-119209499	chr10:119497500-119497999	0.66667	Foreground	ZI Spearman
120174	0.076593034436646	chr10:119209000-119209499	chr10:119498000-119498499	0.78085	Foreground	ZI Spearman
120175	0.114320126375962	chr10:119209000-119209499	chr10:119498500-119498999	0.58333	Foreground	ZI Spearman
120176	0.200781568591825	chr10:119209000-119209499	chr10:119499000-119499499	0.17054	Foreground	ZI Spearman
120177	0.151347064148156	chr10:119209000-119209499	chr10:119499500-119499999	0.37763	Foreground	ZI Spearman
120178	0.0844944121267086	chr10:119209500-119209999	chr10:119497000-119497499	0.74299	Foreground	ZI Spearman
120179	0.0624481961216202	chr10:119209500-119209999	chr10:119497500-119497999	0.84066	Foreground	ZI Spearman
120180	0.0449409649073284	chr10:119209500-119209999	chr10:119498000-119498499	0.90176	Foreground	ZI Spearman
120181	0.0772262372443093	chr10:119209500-119209999	chr10:119498500-119498999	0.77767	Foreground	ZI Spearman
120182	0.133008298568248	chr10:119209500-119209999	chr10:119499000-119499499	0.47874	Foreground	ZI Spearman
120183	0.105895523140165	chr10:119209500-119209999	chr10:119499500-119499999	0.63062	Foreground	ZI Spearman
120184	0.25303009567084	chr10:119210000-119210499	chr10:119497000-119497499	0.06168	Foreground	ZI Spearman
120185	0.223776069671127	chr10:119210000-119210499	chr10:119497500-119497999	0.11018	Foreground	ZI Spearman
120186	0.174290848250379	chr10:119210000-119210499	chr10:119498000-119498499	0.2674	Foreground	ZI Spearman
120187	0.235658061086398	chr10:119210000-119210499	chr10:119498500-119498999	0.08765	Foreground	ZI Spearman
120188	0.270890073943295	chr10:119210000-119210499	chr10:119499000-119499499	0.04276	Foreground	ZI Spearman
120189	0.249600825118092	chr10:119210000-119210499	chr10:119499500-119499999	0.06609	Foreground	ZI Spearman
120190	0.235338559418949	chr10:119205000-119205499	chr10:119505000-119505499	0.08835	Foreground	ZI Spearman
120191	0.230075385613407	chr10:119205000-119205499	chr10:119505500-119505999	0.09799	Foreground	ZI Spearman
120192	0.23510507851745	chr10:119205000-119205499	chr10:119506000-119506499	0.08882	Foreground	ZI Spearman
120193	0.18835974647352	chr10:119205000-119205499	chr10:119506500-119506999	0.2114	Foreground	ZI Spearman
120194	0.202190161283327	chr10:119205000-119205499	chr10:119507000-119507499	0.1664	Foreground	ZI Spearman
120195	0.163907474393348	chr10:119205000-119205499	chr10:119507500-119507999	0.31519	Foreground	ZI Spearman
120196	0.172586965702587	chr10:119205000-119205499	chr10:119508000-119508499	0.27484	Foreground	ZI Spearman
120197	0.158533126416027	chr10:119205000-119205499	chr10:119508500-119508999	0.34148	Foreground	ZI Spearman
120198	0.158918759882519	chr10:119205000-119205499	chr10:119509000-119509499	0.33946	Foreground	ZI Spearman
120199	0.189494090921063	chr10:119205000-119205499	chr10:119509500-119509999	0.20735	Foreground	ZI Spearman
120200	0.214888342686205	chr10:119205000-119205499	chr10:119510000-119510499	0.13074	Foreground	ZI Spearman
120201	0.17934848550775	chr10:119205000-119205499	chr10:119510500-119510999	0.24594	Foreground	ZI Spearman
120202	0.165044134107325	chr10:119205000-119205499	chr10:119511000-119511499	0.30991	Foreground	ZI Spearman
120203	0.333428071198468	chr10:119205500-119205999	chr10:119505000-119505499	0.00885999999999998	Foreground	ZI Spearman
120204	0.304312889424725	chr10:119205500-119205999	chr10:119505500-119505999	0.0204299999999999	Foreground	ZI Spearman
120205	0.338691800911091	chr10:119205500-119205999	chr10:119506000-119506499	0.00761999999999996	Foreground	ZI Spearman
120206	0.246506890680531	chr10:119205500-119205999	chr10:119506500-119506999	0.07014	Foreground	ZI Spearman
120207	0.272048623918212	chr10:119205500-119205999	chr10:119507000-119507499	0.04165	Foreground	ZI Spearman
120208	0.224417493101262	chr10:119205500-119205999	chr10:119507500-119507999	0.10884	Foreground	ZI Spearman
120209	0.209892747135443	chr10:119205500-119205999	chr10:119508000-119508499	0.14411	Foreground	ZI Spearman
120210	0.18922729568006	chr10:119205500-119205999	chr10:119508500-119508999	0.20821	Foreground	ZI Spearman
120211	0.195539428342358	chr10:119205500-119205999	chr10:119509000-119509499	0.187	Foreground	ZI Spearman
120212	0.271167618921981	chr10:119205500-119205999	chr10:119509500-119509999	0.04249	Foreground	ZI Spearman
120213	0.306899254161225	chr10:119205500-119205999	chr10:119510000-119510499	0.01919	Foreground	ZI Spearman
120214	0.223543141098791	chr10:119205500-119205999	chr10:119510500-119510999	0.11065	Foreground	ZI Spearman
120215	0.221657937209812	chr10:119205500-119205999	chr10:119511000-119511499	0.11466	Foreground	ZI Spearman
120216	0.142251192148151	chr10:119206000-119206499	chr10:119505000-119505499	0.42627	Foreground	ZI Spearman
120217	0.107164217457471	chr10:119206000-119206499	chr10:119505500-119505999	0.62344	Foreground	ZI Spearman
120218	0.117286190002161	chr10:119206000-119206499	chr10:119506000-119506499	0.56675	Foreground	ZI Spearman
120219	0.10349689665207	chr10:119206000-119206499	chr10:119506500-119506999	0.64399	Foreground	ZI Spearman
120220	0.116817411607846	chr10:119206000-119206499	chr10:119507000-119507499	0.56916	Foreground	ZI Spearman
120221	0.0854003080676095	chr10:119206000-119206499	chr10:119507500-119507999	0.73847	Foreground	ZI Spearman
120222	0.086076592747146	chr10:119206000-119206499	chr10:119508000-119508499	0.73548	Foreground	ZI Spearman
120223	0.0759525480071238	chr10:119206000-119206499	chr10:119508500-119508999	0.78335	Foreground	ZI Spearman
120224	0.0769151410968299	chr10:119206000-119206499	chr10:119509000-119509499	0.77909	Foreground	ZI Spearman
120225	0.120179502811506	chr10:119206000-119206499	chr10:119509500-119509999	0.55042	Foreground	ZI Spearman
120226	0.133536925169755	chr10:119206000-119206499	chr10:119510000-119510499	0.47563	Foreground	ZI Spearman
120227	0.0888259414472801	chr10:119206000-119206499	chr10:119510500-119510999	0.72152	Foreground	ZI Spearman
120228	0.0842038760489275	chr10:119206000-119206499	chr10:119511000-119511499	0.74442	Foreground	ZI Spearman
120229	0.0567346710243315	chr10:119206500-119206999	chr10:119505000-119505499	0.86242	Foreground	ZI Spearman
120230	0.0438097832890127	chr10:119206500-119206999	chr10:119505500-119505999	0.90531	Foreground	ZI Spearman
120231	0.0529419236113367	chr10:119206500-119206999	chr10:119506000-119506499	0.87639	Foreground	ZI Spearman
120232	0.0269398417597595	chr10:119206500-119206999	chr10:119506500-119506999	0.94876	Foreground	ZI Spearman
120233	0.0382501570826445	chr10:119206500-119206999	chr10:119507000-119507499	0.92119	Foreground	ZI Spearman
120234	0.0227641864217997	chr10:119206500-119206999	chr10:119507500-119507999	0.95744	Foreground	ZI Spearman
120235	0.0237806867493058	chr10:119206500-119206999	chr10:119508000-119508499	0.95533	Foreground	ZI Spearman
120236	0.0230990202218733	chr10:119206500-119206999	chr10:119508500-119508999	0.95692	Foreground	ZI Spearman
120237	0.021629914543688	chr10:119206500-119206999	chr10:119509000-119509499	0.95921	Foreground	ZI Spearman
120238	0.0226992988221686	chr10:119206500-119206999	chr10:119509500-119509999	0.95758	Foreground	ZI Spearman
120239	0.0353677153536358	chr10:119206500-119206999	chr10:119510000-119510499	0.92888	Foreground	ZI Spearman
120240	0.0279595042158032	chr10:119206500-119206999	chr10:119510500-119510999	0.94652	Foreground	ZI Spearman
120241	0.0226592724862668	chr10:119206500-119206999	chr10:119511000-119511499	0.95763	Foreground	ZI Spearman
120242	0.0729591880142066	chr10:119207000-119207499	chr10:119505000-119505499	0.79643	Foreground	ZI Spearman
120243	0.0356714823480617	chr10:119207000-119207499	chr10:119505500-119505999	0.92809	Foreground	ZI Spearman
120244	0.063275285075656	chr10:119207000-119207499	chr10:119506000-119506499	0.83741	Foreground	ZI Spearman
120245	0.0197982825596869	chr10:119207000-119207499	chr10:119506500-119506999	0.96283	Foreground	ZI Spearman
120246	0.0316641984830388	chr10:119207000-119207499	chr10:119507000-119507499	0.93827	Foreground	ZI Spearman
120247	0.0181252230088341	chr10:119207000-119207499	chr10:119507500-119507999	0.96582	Foreground	ZI Spearman
120248	0.019599874012659	chr10:119207000-119207499	chr10:119508000-119508499	0.96315	Foreground	ZI Spearman
120249	0.018272327236516	chr10:119207000-119207499	chr10:119508500-119508999	0.96555	Foreground	ZI Spearman
120250	0.0168510420631551	chr10:119207000-119207499	chr10:119509000-119509499	0.96818	Foreground	ZI Spearman
120251	0.0242766322959974	chr10:119207000-119207499	chr10:119509500-119509999	0.95444	Foreground	ZI Spearman
120252	0.0353264522598254	chr10:119207000-119207499	chr10:119510000-119510499	0.92901	Foreground	ZI Spearman
120253	0.0197919355766647	chr10:119207000-119207499	chr10:119510500-119510999	0.96285	Foreground	ZI Spearman
120254	0.0173844693182594	chr10:119207000-119207499	chr10:119511000-119511499	0.96716	Foreground	ZI Spearman
120255	0.12310188077302	chr10:119207500-119207999	chr10:119505000-119505499	0.53391	Foreground	ZI Spearman
120256	0.0536644574553122	chr10:119207500-119207999	chr10:119505500-119505999	0.87397	Foreground	ZI Spearman
120257	0.105068920102607	chr10:119207500-119207999	chr10:119506000-119506499	0.6353	Foreground	ZI Spearman
120258	0.0243842502287999	chr10:119207500-119207999	chr10:119506500-119506999	0.95421	Foreground	ZI Spearman
120259	0.0379107591052042	chr10:119207500-119207999	chr10:119507000-119507499	0.92214	Foreground	ZI Spearman
120260	0.0216283440296059	chr10:119207500-119207999	chr10:119507500-119507999	0.95921	Foreground	ZI Spearman
120261	0.0151847736515127	chr10:119207500-119207999	chr10:119508000-119508499	0.97139	Foreground	ZI Spearman
120262	0.0172762811869549	chr10:119207500-119207999	chr10:119508500-119508999	0.96731	Foreground	ZI Spearman
120263	0.0141344748972114	chr10:119207500-119207999	chr10:119509000-119509499	0.97318	Foreground	ZI Spearman
120264	0.0238454142309716	chr10:119207500-119207999	chr10:119509500-119509999	0.95519	Foreground	ZI Spearman
120265	0.0352421192023536	chr10:119207500-119207999	chr10:119510000-119510499	0.92919	Foreground	ZI Spearman
120266	0.0230354396319729	chr10:119207500-119207999	chr10:119510500-119510999	0.95701	Foreground	ZI Spearman
120267	0.0197548047996187	chr10:119207500-119207999	chr10:119511000-119511499	0.96291	Foreground	ZI Spearman
120268	0.151308474687765	chr10:119208000-119208499	chr10:119505000-119505499	0.37784	Foreground	ZI Spearman
120269	0.108070759310322	chr10:119208000-119208499	chr10:119505500-119505999	0.61867	Foreground	ZI Spearman
120270	0.142877220136005	chr10:119208000-119208499	chr10:119506000-119506499	0.42276	Foreground	ZI Spearman
120271	0.0796176583758289	chr10:119208000-119208499	chr10:119506500-119506999	0.76665	Foreground	ZI Spearman
120272	0.104887043962716	chr10:119208000-119208499	chr10:119507000-119507499	0.63635	Foreground	ZI Spearman
120273	0.0700570028472579	chr10:119208000-119208499	chr10:119507500-119507999	0.80922	Foreground	ZI Spearman
120274	0.0616881161984386	chr10:119208000-119208499	chr10:119508000-119508499	0.84405	Foreground	ZI Spearman
120275	0.0629088746022212	chr10:119208000-119208499	chr10:119508500-119508999	0.83882	Foreground	ZI Spearman
120276	0.059585664439133	chr10:119208000-119208499	chr10:119509000-119509499	0.85181	Foreground	ZI Spearman
120277	0.0867231440235167	chr10:119208000-119208499	chr10:119509500-119509999	0.73224	Foreground	ZI Spearman
120278	0.111955230997963	chr10:119208000-119208499	chr10:119510000-119510499	0.59659	Foreground	ZI Spearman
120279	0.0701655448428572	chr10:119208000-119208499	chr10:119510500-119510999	0.80878	Foreground	ZI Spearman
120280	0.062827644661023	chr10:119208000-119208499	chr10:119511000-119511499	0.83909	Foreground	ZI Spearman
120281	0.336010379282001	chr10:119208500-119208999	chr10:119505000-119505499	0.00827999999999995	Foreground	ZI Spearman
120282	0.295214174259093	chr10:119208500-119208999	chr10:119505500-119505999	0.02504	Foreground	ZI Spearman
120283	0.335315120706873	chr10:119208500-119208999	chr10:119506000-119506499	0.00841000000000003	Foreground	ZI Spearman
120284	0.214271995680703	chr10:119208500-119208999	chr10:119506500-119506999	0.13249	Foreground	ZI Spearman
120285	0.269194955726204	chr10:119208500-119208999	chr10:119507000-119507499	0.04453	Foreground	ZI Spearman
120286	0.196765021125602	chr10:119208500-119208999	chr10:119507500-119507999	0.18312	Foreground	ZI Spearman
120287	0.174843818504573	chr10:119208500-119208999	chr10:119508000-119508499	0.26475	Foreground	ZI Spearman
120288	0.170668105949983	chr10:119208500-119208999	chr10:119508500-119508999	0.28361	Foreground	ZI Spearman
120289	0.16222848268071	chr10:119208500-119208999	chr10:119509000-119509499	0.32302	Foreground	ZI Spearman
120290	0.255275243011155	chr10:119208500-119208999	chr10:119509500-119509999	0.05897	Foreground	ZI Spearman
120291	0.306620975322544	chr10:119208500-119208999	chr10:119510000-119510499	0.01933	Foreground	ZI Spearman
120292	0.213547266811171	chr10:119208500-119208999	chr10:119510500-119510999	0.13451	Foreground	ZI Spearman
120293	0.203169573959602	chr10:119208500-119208999	chr10:119511000-119511499	0.16328	Foreground	ZI Spearman
120294	0.230087097449526	chr10:119209000-119209499	chr10:119505000-119505499	0.09796	Foreground	ZI Spearman
120295	0.153231955274574	chr10:119209000-119209499	chr10:119505500-119505999	0.3676	Foreground	ZI Spearman
120296	0.209987704279626	chr10:119209000-119209499	chr10:119506000-119506499	0.14383	Foreground	ZI Spearman
120297	0.112193072063696	chr10:119209000-119209499	chr10:119506500-119506999	0.59524	Foreground	ZI Spearman
120298	0.142880834771035	chr10:119209000-119209499	chr10:119507000-119507499	0.42275	Foreground	ZI Spearman
120299	0.0953207441417217	chr10:119209000-119209499	chr10:119507500-119507999	0.68828	Foreground	ZI Spearman
120300	0.0855528044160129	chr10:119209000-119209499	chr10:119508000-119508499	0.73774	Foreground	ZI Spearman
120301	0.0798328035119333	chr10:119209000-119209499	chr10:119508500-119508999	0.76554	Foreground	ZI Spearman
120302	0.0799245063604236	chr10:119209000-119209499	chr10:119509000-119509499	0.76522	Foreground	ZI Spearman
120303	0.109458903544301	chr10:119209000-119209499	chr10:119509500-119509999	0.61079	Foreground	ZI Spearman
120304	0.141761185654492	chr10:119209000-119209499	chr10:119510000-119510499	0.42908	Foreground	ZI Spearman
120305	0.103436664511912	chr10:119209000-119209499	chr10:119510500-119510999	0.64437	Foreground	ZI Spearman
120306	0.0941233474218222	chr10:119209000-119209499	chr10:119511000-119511499	0.69429	Foreground	ZI Spearman
120307	0.156394131100044	chr10:119209500-119209999	chr10:119505000-119505499	0.35157	Foreground	ZI Spearman
120308	0.102600999305604	chr10:119209500-119209999	chr10:119505500-119505999	0.64859	Foreground	ZI Spearman
120309	0.142912395376725	chr10:119209500-119209999	chr10:119506000-119506499	0.42261	Foreground	ZI Spearman
120310	0.0773941466621866	chr10:119209500-119209999	chr10:119506500-119506999	0.77676	Foreground	ZI Spearman
120311	0.0826229774994949	chr10:119209500-119209999	chr10:119507000-119507499	0.75203	Foreground	ZI Spearman
120312	0.0603499185922225	chr10:119209500-119209999	chr10:119507500-119507999	0.8489	Foreground	ZI Spearman
120313	0.052168629333273	chr10:119209500-119209999	chr10:119508000-119508499	0.87907	Foreground	ZI Spearman
120314	0.0535472193456723	chr10:119209500-119209999	chr10:119508500-119508999	0.87434	Foreground	ZI Spearman
120315	0.0494682192596253	chr10:119209500-119209999	chr10:119509000-119509499	0.88799	Foreground	ZI Spearman
120316	0.0733641512236744	chr10:119209500-119209999	chr10:119509500-119509999	0.7945	Foreground	ZI Spearman
120317	0.087112333387336	chr10:119209500-119209999	chr10:119510000-119510499	0.73034	Foreground	ZI Spearman
120318	0.0654569302862426	chr10:119209500-119209999	chr10:119510500-119510999	0.8287	Foreground	ZI Spearman
120319	0.0555287089158721	chr10:119209500-119209999	chr10:119511000-119511499	0.86713	Foreground	ZI Spearman
120320	0.295470145902688	chr10:119210000-119210499	chr10:119505000-119505499	0.02493	Foreground	ZI Spearman
120321	0.266998725967027	chr10:119210000-119210499	chr10:119505500-119505999	0.04655	Foreground	ZI Spearman
120322	0.273082359684442	chr10:119210000-119210499	chr10:119506000-119506499	0.04071	Foreground	ZI Spearman
120323	0.208046561143948	chr10:119210000-119210499	chr10:119506500-119506999	0.14907	Foreground	ZI Spearman
120324	0.247020980959338	chr10:119210000-119210499	chr10:119507000-119507499	0.06947	Foreground	ZI Spearman
120325	0.205164823326111	chr10:119210000-119210499	chr10:119507500-119507999	0.15723	Foreground	ZI Spearman
120326	0.18983005909153	chr10:119210000-119210499	chr10:119508000-119508499	0.20604	Foreground	ZI Spearman
120327	0.165582621451234	chr10:119210000-119210499	chr10:119508500-119508999	0.30734	Foreground	ZI Spearman
120328	0.177896269786974	chr10:119210000-119210499	chr10:119509000-119509499	0.25223	Foreground	ZI Spearman
120329	0.247246067336764	chr10:119210000-119210499	chr10:119509500-119509999	0.0690499999999999	Foreground	ZI Spearman
120330	0.275647511381181	chr10:119210000-119210499	chr10:119510000-119510499	0.0386	Foreground	ZI Spearman
120331	0.202161592718754	chr10:119210000-119210499	chr10:119510500-119510999	0.16652	Foreground	ZI Spearman
120332	0.207243978983533	chr10:119210000-119210499	chr10:119511000-119511499	0.15122	Foreground	ZI Spearman
120333	0.0759113617650758	chr10:119205000-119205499	chr10:119517500-119517999	0.78354	Foreground	ZI Spearman
120334	0.0839970047659045	chr10:119205000-119205499	chr10:119518000-119518499	0.74543	Foreground	ZI Spearman
120335	0.179865470522676	chr10:119205000-119205499	chr10:119518500-119518999	0.24374	Foreground	ZI Spearman
120336	0.203658232666255	chr10:119205000-119205499	chr10:119519000-119519499	0.16165	Foreground	ZI Spearman
120337	0.143167022961907	chr10:119205000-119205499	chr10:119519500-119519999	0.42126	Foreground	ZI Spearman
120338	0.174062561554045	chr10:119205000-119205499	chr10:119520000-119520499	0.26843	Foreground	ZI Spearman
120339	0.154394860485594	chr10:119205000-119205499	chr10:119523000-119523499	0.36163	Foreground	ZI Spearman
120340	0.186737708493583	chr10:119205000-119205499	chr10:119523500-119523999	0.2174	Foreground	ZI Spearman
120341	0.209369312945597	chr10:119205000-119205499	chr10:119524000-119524499	0.14557	Foreground	ZI Spearman
120342	0.152609710872913	chr10:119205000-119205499	chr10:119524500-119524999	0.3709	Foreground	ZI Spearman
120343	0.16281218554464	chr10:119205000-119205499	chr10:119525000-119525499	0.32029	Foreground	ZI Spearman
120344	0.119218701755625	chr10:119205500-119205999	chr10:119517500-119517999	0.55569	Foreground	ZI Spearman
120345	0.144688261897934	chr10:119205500-119205999	chr10:119518000-119518499	0.41257	Foreground	ZI Spearman
120346	0.249088090207068	chr10:119205500-119205999	chr10:119518500-119518999	0.06668	Foreground	ZI Spearman
120347	0.283833450330204	chr10:119205500-119205999	chr10:119519000-119519499	0.03254	Foreground	ZI Spearman
120348	0.222668883661778	chr10:119205500-119205999	chr10:119519500-119519999	0.11273	Foreground	ZI Spearman
120349	0.24710643477208	chr10:119205500-119205999	chr10:119520000-119520499	0.06933	Foreground	ZI Spearman
120350	0.201418524882294	chr10:119205500-119205999	chr10:119523000-119523499	0.16897	Foreground	ZI Spearman
120351	0.259064894809442	chr10:119205500-119205999	chr10:119523500-119523999	0.0548	Foreground	ZI Spearman
120352	0.274334079261559	chr10:119205500-119205999	chr10:119524000-119524499	0.03974	Foreground	ZI Spearman
120353	0.186392711681689	chr10:119205500-119205999	chr10:119524500-119524999	0.21855	Foreground	ZI Spearman
120354	0.199299485791058	chr10:119205500-119205999	chr10:119525000-119525499	0.17498	Foreground	ZI Spearman
120355	0.126186621475108	chr10:119206000-119206499	chr10:119517500-119517999	0.51634	Foreground	ZI Spearman
120356	0.206347588945753	chr10:119206000-119206499	chr10:119518000-119518499	0.15375	Foreground	ZI Spearman
120357	0.135260028164432	chr10:119206000-119206499	chr10:119518500-119518999	0.46552	Foreground	ZI Spearman
120358	0.141632285849043	chr10:119206000-119206499	chr10:119519000-119519499	0.42991	Foreground	ZI Spearman
120359	0.0844250124866648	chr10:119206000-119206499	chr10:119519500-119519999	0.74328	Foreground	ZI Spearman
120360	0.0988489365869299	chr10:119206000-119206499	chr10:119520000-119520499	0.66877	Foreground	ZI Spearman
120361	0.0854320250568862	chr10:119206000-119206499	chr10:119523000-119523499	0.73834	Foreground	ZI Spearman
120362	0.101872253598134	chr10:119206000-119206499	chr10:119523500-119523999	0.65224	Foreground	ZI Spearman
120363	0.11780332290888	chr10:119206000-119206499	chr10:119524000-119524499	0.56382	Foreground	ZI Spearman
120364	0.0915352431138091	chr10:119206000-119206499	chr10:119524500-119524999	0.70788	Foreground	ZI Spearman
120365	0.0861036161096898	chr10:119206000-119206499	chr10:119525000-119525499	0.7353	Foreground	ZI Spearman
120366	0.095619217813513	chr10:119206500-119206999	chr10:119517500-119517999	0.6866	Foreground	ZI Spearman
120367	0.132598295577896	chr10:119206500-119206999	chr10:119518000-119518499	0.48098	Foreground	ZI Spearman
120368	0.0534762056756693	chr10:119206500-119206999	chr10:119518500-119518999	0.87455	Foreground	ZI Spearman
120369	0.0427317289544406	chr10:119206500-119206999	chr10:119519000-119519499	0.90862	Foreground	ZI Spearman
120370	0.0221736679812197	chr10:119206500-119206999	chr10:119519500-119519999	0.95822	Foreground	ZI Spearman
120371	0.0294923130021503	chr10:119206500-119206999	chr10:119520000-119520499	0.9434	Foreground	ZI Spearman
120372	0.026523037149026	chr10:119206500-119206999	chr10:119523000-119523499	0.94979	Foreground	ZI Spearman
120373	0.0321965451351108	chr10:119206500-119206999	chr10:119523500-119523999	0.93694	Foreground	ZI Spearman
120374	0.0499822177882745	chr10:119206500-119206999	chr10:119524000-119524499	0.88619	Foreground	ZI Spearman
120375	0.0234910537645117	chr10:119206500-119206999	chr10:119524500-119524999	0.956	Foreground	ZI Spearman
120376	0.0250398181217744	chr10:119206500-119206999	chr10:119525000-119525499	0.95287	Foreground	ZI Spearman
120377	0.0658109117979326	chr10:119207000-119207499	chr10:119517500-119517999	0.82738	Foreground	ZI Spearman
120378	0.145176818716291	chr10:119207000-119207499	chr10:119518000-119518499	0.40994	Foreground	ZI Spearman
120379	0.0501900042231383	chr10:119207000-119207499	chr10:119518500-119518999	0.88541	Foreground	ZI Spearman
120380	0.0368774657340186	chr10:119207000-119207499	chr10:119519000-119519499	0.92469	Foreground	ZI Spearman
120381	0.0157138185636544	chr10:119207000-119207499	chr10:119519500-119519999	0.97038	Foreground	ZI Spearman
120382	0.021284413427225	chr10:119207000-119207499	chr10:119520000-119520499	0.95995	Foreground	ZI Spearman
120383	0.0165098314088015	chr10:119207000-119207499	chr10:119523000-119523499	0.96888	Foreground	ZI Spearman
120384	0.0253401571184371	chr10:119207000-119207499	chr10:119523500-119523999	0.95221	Foreground	ZI Spearman
120385	0.0364082021124712	chr10:119207000-119207499	chr10:119524000-119524499	0.926	Foreground	ZI Spearman
120386	0.0178322656616785	chr10:119207000-119207499	chr10:119524500-119524999	0.96633	Foreground	ZI Spearman
120387	0.0205429104722764	chr10:119207000-119207499	chr10:119525000-119525499	0.96135	Foreground	ZI Spearman
120388	-0.0660150718181778	chr10:119207500-119207999	chr10:119517500-119517999	0.00158000000000003	Foreground	ZI Spearman
120389	0.0825280912872809	chr10:119207500-119207999	chr10:119518000-119518499	0.75249	Foreground	ZI Spearman
120390	0.037550356973576	chr10:119207500-119207999	chr10:119518500-119518999	0.92302	Foreground	ZI Spearman
120391	0.0353704029730765	chr10:119207500-119207999	chr10:119519000-119519499	0.92888	Foreground	ZI Spearman
120392	0.0147131075760185	chr10:119207500-119207999	chr10:119519500-119519999	0.97222	Foreground	ZI Spearman
120393	0.0204873625824949	chr10:119207500-119207999	chr10:119520000-119520499	0.96147	Foreground	ZI Spearman
120394	0.012130565251585	chr10:119207500-119207999	chr10:119523000-119523499	0.97638	Foreground	ZI Spearman
120395	0.0192608432349062	chr10:119207500-119207999	chr10:119523500-119523999	0.9638	Foreground	ZI Spearman
120396	0.035870410959691	chr10:119207500-119207999	chr10:119524000-119524499	0.92748	Foreground	ZI Spearman
120397	0.0161682379783394	chr10:119207500-119207999	chr10:119524500-119524999	0.96947	Foreground	ZI Spearman
120398	0.0178814697858997	chr10:119207500-119207999	chr10:119525000-119525499	0.96625	Foreground	ZI Spearman
120399	0.0543294446754077	chr10:119208000-119208499	chr10:119517500-119517999	0.87146	Foreground	ZI Spearman
120400	0.17789655695253	chr10:119208000-119208499	chr10:119518000-119518499	0.25222	Foreground	ZI Spearman
120401	0.0932043163440734	chr10:119208000-119208499	chr10:119518500-119518999	0.6991	Foreground	ZI Spearman
120402	0.10226628046963	chr10:119208000-119208499	chr10:119519000-119519499	0.65023	Foreground	ZI Spearman
120403	0.0661789625272628	chr10:119208000-119208499	chr10:119519500-119519999	0.82578	Foreground	ZI Spearman
120404	0.0772712903149078	chr10:119208000-119208499	chr10:119520000-119520499	0.77742	Foreground	ZI Spearman
120405	0.060107984110703	chr10:119208000-119208499	chr10:119523000-119523499	0.84985	Foreground	ZI Spearman
120406	0.0778487887535907	chr10:119208000-119208499	chr10:119523500-119523999	0.77473	Foreground	ZI Spearman
120407	0.105894271187897	chr10:119208000-119208499	chr10:119524000-119524499	0.63063	Foreground	ZI Spearman
120408	0.0703994593062813	chr10:119208000-119208499	chr10:119524500-119524999	0.80776	Foreground	ZI Spearman
120409	0.0672684237041373	chr10:119208000-119208499	chr10:119525000-119525499	0.82096	Foreground	ZI Spearman
120410	0.265288939225711	chr10:119208500-119208999	chr10:119517500-119517999	0.04819	Foreground	ZI Spearman
120411	0.280971441757431	chr10:119208500-119208999	chr10:119518000-119518499	0.03459	Foreground	ZI Spearman
120412	0.27275887868837	chr10:119208500-119208999	chr10:119518500-119518999	0.04105	Foreground	ZI Spearman
120413	0.282274425719874	chr10:119208500-119208999	chr10:119519000-119519499	0.03359	Foreground	ZI Spearman
120414	0.197544250599598	chr10:119208500-119208999	chr10:119519500-119519999	0.18043	Foreground	ZI Spearman
120415	0.21926615132524	chr10:119208500-119208999	chr10:119520000-119520499	0.12002	Foreground	ZI Spearman
120416	0.194678081668561	chr10:119208500-119208999	chr10:119523000-119523499	0.18986	Foreground	ZI Spearman
120417	0.242488743218426	chr10:119208500-119208999	chr10:119523500-119523999	0.07613	Foreground	ZI Spearman
120418	0.29694192341232	chr10:119208500-119208999	chr10:119524000-119524499	0.02413	Foreground	ZI Spearman
120419	0.19991883823252	chr10:119208500-119208999	chr10:119524500-119524999	0.17321	Foreground	ZI Spearman
120420	0.176230555743117	chr10:119208500-119208999	chr10:119525000-119525499	0.25896	Foreground	ZI Spearman
120421	0.295350702761931	chr10:119209000-119209499	chr10:119517500-119517999	0.025	Foreground	ZI Spearman
120422	0.351988514614388	chr10:119209000-119209499	chr10:119518000-119518499	0.00510999999999995	Foreground	ZI Spearman
120423	0.177481300230178	chr10:119209000-119209499	chr10:119518500-119518999	0.25387	Foreground	ZI Spearman
120424	0.160191423762597	chr10:119209000-119209499	chr10:119519000-119519499	0.33312	Foreground	ZI Spearman
120425	0.0922652331937648	chr10:119209000-119209499	chr10:119519500-119519999	0.70405	Foreground	ZI Spearman
120426	0.0994451055448572	chr10:119209000-119209499	chr10:119520000-119520499	0.66578	Foreground	ZI Spearman
120427	0.0965792989286204	chr10:119209000-119209499	chr10:119523000-119523499	0.68134	Foreground	ZI Spearman
120428	0.115517062582033	chr10:119209000-119209499	chr10:119523500-119523999	0.57641	Foreground	ZI Spearman
120429	0.151692713841632	chr10:119209000-119209499	chr10:119524000-119524499	0.37576	Foreground	ZI Spearman
120430	0.0936670673701507	chr10:119209000-119209499	chr10:119524500-119524999	0.69661	Foreground	ZI Spearman
120431	0.0888694066629363	chr10:119209000-119209499	chr10:119525000-119525499	0.72132	Foreground	ZI Spearman
120432	0.0991597420192029	chr10:119209500-119209999	chr10:119517500-119517999	0.66732	Foreground	ZI Spearman
120433	0.214263693943939	chr10:119209500-119209999	chr10:119518000-119518499	0.13252	Foreground	ZI Spearman
120434	0.109158248750753	chr10:119209500-119209999	chr10:119518500-119518999	0.61253	Foreground	ZI Spearman
120435	0.0857308343842122	chr10:119209500-119209999	chr10:119519000-119519499	0.73695	Foreground	ZI Spearman
120436	0.0513585049357888	chr10:119209500-119209999	chr10:119519500-119519999	0.88172	Foreground	ZI Spearman
120437	0.0631043990794902	chr10:119209500-119209999	chr10:119520000-119520499	0.83812	Foreground	ZI Spearman
120438	0.0586641125147791	chr10:119209500-119209999	chr10:119523000-119523499	0.85545	Foreground	ZI Spearman
120439	0.0691049796132735	chr10:119209500-119209999	chr10:119523500-119523999	0.8131	Foreground	ZI Spearman
120440	0.101726550637964	chr10:119209500-119209999	chr10:119524000-119524499	0.65299	Foreground	ZI Spearman
120441	0.0545427466172041	chr10:119209500-119209999	chr10:119524500-119524999	0.87076	Foreground	ZI Spearman
120442	0.0556342576872388	chr10:119209500-119209999	chr10:119525000-119525499	0.86676	Foreground	ZI Spearman
120443	0.108545309482917	chr10:119210000-119210499	chr10:119517500-119517999	0.61605	Foreground	ZI Spearman
120444	0.127573519599567	chr10:119210000-119210499	chr10:119518000-119518499	0.5088	Foreground	ZI Spearman
120445	0.240785725329845	chr10:119210000-119210499	chr10:119518500-119518999	0.07887	Foreground	ZI Spearman
120446	0.253568448267531	chr10:119210000-119210499	chr10:119519000-119519499	0.0610000000000001	Foreground	ZI Spearman
120447	0.195706589188259	chr10:119210000-119210499	chr10:119519500-119519999	0.18649	Foreground	ZI Spearman
120448	0.209856973480399	chr10:119210000-119210499	chr10:119520000-119520499	0.14419	Foreground	ZI Spearman
120449	0.198671921795889	chr10:119210000-119210499	chr10:119523000-119523499	0.17673	Foreground	ZI Spearman
120450	0.221910044039118	chr10:119210000-119210499	chr10:119523500-119523999	0.11419	Foreground	ZI Spearman
120451	0.240147174373742	chr10:119210000-119210499	chr10:119524000-119524499	0.0797600000000001	Foreground	ZI Spearman
120452	0.186988310980359	chr10:119210000-119210499	chr10:119524500-119524999	0.21668	Foreground	ZI Spearman
120453	0.191042727160719	chr10:119210000-119210499	chr10:119525000-119525499	0.20171	Foreground	ZI Spearman
120454	0.205074054969469	chr10:119205000-119205499	chr10:119867000-119867499	0.15745	Foreground	ZI Spearman
120455	0.165349156762265	chr10:119205000-119205499	chr10:119867500-119867999	0.30848	Foreground	ZI Spearman
120456	0.146784401090857	chr10:119205000-119205499	chr10:119868000-119868499	0.40145	Foreground	ZI Spearman
120457	0.286171895577101	chr10:119205500-119205999	chr10:119867000-119867499	0.03068	Foreground	ZI Spearman
120458	0.221126316856924	chr10:119205500-119205999	chr10:119867500-119867999	0.11595	Foreground	ZI Spearman
120459	0.205164600403619	chr10:119205500-119205999	chr10:119868000-119868499	0.15723	Foreground	ZI Spearman
120460	0.13907305876098	chr10:119206000-119206499	chr10:119867000-119867499	0.44393	Foreground	ZI Spearman
120461	0.134830406825589	chr10:119206000-119206499	chr10:119867500-119867999	0.46796	Foreground	ZI Spearman
120462	0.0887554174712859	chr10:119206000-119206499	chr10:119868000-119868499	0.72182	Foreground	ZI Spearman
120463	0.0460441139803307	chr10:119206500-119206999	chr10:119867000-119867499	0.89835	Foreground	ZI Spearman
120464	0.0195945352335021	chr10:119206500-119206999	chr10:119867500-119867999	0.96317	Foreground	ZI Spearman
120465	0.0247884819972526	chr10:119206500-119206999	chr10:119868000-119868499	0.9534	Foreground	ZI Spearman
120466	0.0342164981393608	chr10:119207000-119207499	chr10:119867000-119867499	0.93169	Foreground	ZI Spearman
120467	0.00559481620420891	chr10:119207000-119207499	chr10:119867500-119867999	0.98464	Foreground	ZI Spearman
120468	0.0166445628949912	chr10:119207000-119207499	chr10:119868000-119868499	0.96866	Foreground	ZI Spearman
120469	0.0204311747765649	chr10:119207500-119207999	chr10:119867000-119867499	0.96153	Foreground	ZI Spearman
120470	0.00204580033921669	chr10:119207500-119207999	chr10:119867500-119867999	0.98746	Foreground	ZI Spearman
120471	0.0116549236964154	chr10:119207500-119207999	chr10:119868000-119868499	0.9771	Foreground	ZI Spearman
120472	0.11068166985472	chr10:119208000-119208499	chr10:119867000-119867499	0.6037	Foreground	ZI Spearman
120473	0.0712753682227518	chr10:119208000-119208499	chr10:119867500-119867999	0.80354	Foreground	ZI Spearman
120474	0.0621599862982776	chr10:119208000-119208499	chr10:119868000-119868499	0.84187	Foreground	ZI Spearman
120475	0.261037028885817	chr10:119208500-119208999	chr10:119867000-119867499	0.05269	Foreground	ZI Spearman
120476	0.226895664959965	chr10:119208500-119208999	chr10:119867500-119867999	0.10413	Foreground	ZI Spearman
120477	0.191247325756115	chr10:119208500-119208999	chr10:119868000-119868499	0.20115	Foreground	ZI Spearman
120478	0.147147546557194	chr10:119209000-119209499	chr10:119867000-119867499	0.39946	Foreground	ZI Spearman
120479	0.0879713374510423	chr10:119209000-119209499	chr10:119867500-119867999	0.72609	Foreground	ZI Spearman
120480	0.0901636316153417	chr10:119209000-119209499	chr10:119868000-119868499	0.71485	Foreground	ZI Spearman
120481	0.0922154660619729	chr10:119209500-119209999	chr10:119867000-119867499	0.7043	Foreground	ZI Spearman
120482	0.0641074972190701	chr10:119209500-119209999	chr10:119867500-119867999	0.83417	Foreground	ZI Spearman
120483	0.0597643605101937	chr10:119209500-119209999	chr10:119868000-119868499	0.85116	Foreground	ZI Spearman
120484	0.25318512988275	chr10:119210000-119210499	chr10:119867000-119867499	0.06149	Foreground	ZI Spearman
120485	0.228879268777877	chr10:119210000-119210499	chr10:119867500-119867999	0.10037	Foreground	ZI Spearman
120486	0.184640840724204	chr10:119210000-119210499	chr10:119868000-119868499	0.22526	Foreground	ZI Spearman
120487	0.153420186500555	chr10:119534500-119534999	chr10:119085000-119085499	0.36662	Foreground	ZI Spearman
120488	0.152434683691495	chr10:119534500-119534999	chr10:119085500-119085999	0.37171	Foreground	ZI Spearman
120489	0.0891891050483934	chr10:119534500-119534999	chr10:119087000-119087499	0.7198	Foreground	ZI Spearman
120490	0.137270677297972	chr10:119534500-119534999	chr10:119087500-119087999	0.45404	Foreground	ZI Spearman
120491	0.0899697717102689	chr10:119534500-119534999	chr10:119089000-119089499	0.71576	Foreground	ZI Spearman
120492	0.128958481147587	chr10:119534500-119534999	chr10:119089500-119089999	0.5011	Foreground	ZI Spearman
120493	0.177481047661265	chr10:119534500-119534999	chr10:119090000-119090499	0.25387	Foreground	ZI Spearman
120494	0.106245866123387	chr10:119534500-119534999	chr10:119090500-119090999	0.62867	Foreground	ZI Spearman
120495	0.0245889954528058	chr10:119534500-119534999	chr10:119091000-119091499	0.9538	Foreground	ZI Spearman
120496	0.156678092644124	chr10:119534500-119534999	chr10:119091500-119091999	0.35019	Foreground	ZI Spearman
120497	0.14332384283769	chr10:119534500-119534999	chr10:119092000-119092499	0.42048	Foreground	ZI Spearman
120498	0.0821599270158992	chr10:119534500-119534999	chr10:119092500-119092999	0.7542	Foreground	ZI Spearman
120499	0.191264657191852	chr10:119535000-119535499	chr10:119085000-119085499	0.20109	Foreground	ZI Spearman
120500	0.173257412578233	chr10:119535000-119535499	chr10:119085500-119085999	0.27197	Foreground	ZI Spearman
120501	0.0903327220518263	chr10:119535000-119535499	chr10:119087000-119087499	0.71403	Foreground	ZI Spearman
120502	0.158682928102126	chr10:119535000-119535499	chr10:119087500-119087999	0.34067	Foreground	ZI Spearman
120503	0.116372159030566	chr10:119535000-119535499	chr10:119089000-119089499	0.57178	Foreground	ZI Spearman
120504	0.164865033230807	chr10:119535000-119535499	chr10:119089500-119089999	0.31069	Foreground	ZI Spearman
120505	0.200663187682118	chr10:119535000-119535499	chr10:119090000-119090499	0.17082	Foreground	ZI Spearman
120506	0.131500333490638	chr10:119535000-119535499	chr10:119090500-119090999	0.48705	Foreground	ZI Spearman
120507	0.033016309735253	chr10:119535000-119535499	chr10:119091000-119091499	0.93491	Foreground	ZI Spearman
120508	0.206367048468069	chr10:119535000-119535499	chr10:119091500-119091999	0.15372	Foreground	ZI Spearman
120509	0.183035788016081	chr10:119535000-119535499	chr10:119092000-119092499	0.2314	Foreground	ZI Spearman
120510	0.116445317747022	chr10:119535000-119535499	chr10:119092500-119092999	0.57137	Foreground	ZI Spearman
120511	0.257026336438338	chr10:119535500-119535999	chr10:119085000-119085499	0.05699	Foreground	ZI Spearman
120512	0.240810808828497	chr10:119535500-119535999	chr10:119085500-119085999	0.07883	Foreground	ZI Spearman
120513	0.140632583135116	chr10:119535500-119535999	chr10:119087000-119087499	0.43561	Foreground	ZI Spearman
120514	0.220207634960026	chr10:119535500-119535999	chr10:119087500-119087999	0.11793	Foreground	ZI Spearman
120515	0.14619423226843	chr10:119535500-119535999	chr10:119089000-119089499	0.40453	Foreground	ZI Spearman
120516	0.207122276429659	chr10:119535500-119535999	chr10:119089500-119089999	0.15165	Foreground	ZI Spearman
120517	0.278847255828811	chr10:119535500-119535999	chr10:119090000-119090499	0.03615	Foreground	ZI Spearman
120518	0.176095310280227	chr10:119535500-119535999	chr10:119090500-119090999	0.25963	Foreground	ZI Spearman
120519	0.037275376859208	chr10:119535500-119535999	chr10:119091000-119091499	0.92366	Foreground	ZI Spearman
120520	0.278472779667349	chr10:119535500-119535999	chr10:119091500-119091999	0.03642	Foreground	ZI Spearman
120521	0.219819590286501	chr10:119535500-119535999	chr10:119092000-119092499	0.11878	Foreground	ZI Spearman
120522	0.139138953831202	chr10:119535500-119535999	chr10:119092500-119092999	0.44362	Foreground	ZI Spearman
120523	0.313555288054338	chr10:119536000-119536499	chr10:119085000-119085499	0.0157	Foreground	ZI Spearman
120524	0.290148845818542	chr10:119536000-119536499	chr10:119085500-119085999	0.0281	Foreground	ZI Spearman
120525	0.146142748908341	chr10:119536000-119536499	chr10:119087000-119087499	0.40486	Foreground	ZI Spearman
120526	0.240181909414222	chr10:119536000-119536499	chr10:119087500-119087999	0.0797	Foreground	ZI Spearman
120527	0.162410550488443	chr10:119536000-119536499	chr10:119089000-119089499	0.32204	Foreground	ZI Spearman
120528	0.255611632134662	chr10:119536000-119536499	chr10:119089500-119089999	0.05862	Foreground	ZI Spearman
120529	0.344252684722752	chr10:119536000-119536499	chr10:119090000-119090499	0.00631000000000004	Foreground	ZI Spearman
120530	0.244323876894044	chr10:119536000-119536499	chr10:119090500-119090999	0.07331	Foreground	ZI Spearman
120531	0.0505414987961049	chr10:119536000-119536499	chr10:119091000-119091499	0.8844	Foreground	ZI Spearman
120532	0.340133761435358	chr10:119536000-119536499	chr10:119091500-119091999	0.00727999999999995	Foreground	ZI Spearman
120533	0.25328295831879	chr10:119536000-119536499	chr10:119092000-119092499	0.06136	Foreground	ZI Spearman
120534	0.194958234487882	chr10:119536000-119536499	chr10:119092500-119092999	0.18892	Foreground	ZI Spearman
120535	0.237955378308871	chr10:119536500-119536999	chr10:119085000-119085499	0.08357	Foreground	ZI Spearman
120536	0.219251020386539	chr10:119536500-119536999	chr10:119085500-119085999	0.12005	Foreground	ZI Spearman
120537	0.143073384277329	chr10:119536500-119536999	chr10:119087000-119087499	0.42173	Foreground	ZI Spearman
120538	0.216435000234687	chr10:119536500-119536999	chr10:119087500-119087999	0.12678	Foreground	ZI Spearman
120539	0.133472561740942	chr10:119536500-119536999	chr10:119089000-119089499	0.47595	Foreground	ZI Spearman
120540	0.202295777240463	chr10:119536500-119536999	chr10:119089500-119089999	0.16609	Foreground	ZI Spearman
120541	0.240052797886166	chr10:119536500-119536999	chr10:119090000-119090499	0.07986	Foreground	ZI Spearman
120542	0.166535717773708	chr10:119536500-119536999	chr10:119090500-119090999	0.30288	Foreground	ZI Spearman
120543	0.045603750287698	chr10:119536500-119536999	chr10:119091000-119091499	0.89967	Foreground	ZI Spearman
120544	0.22430825561944	chr10:119536500-119536999	chr10:119091500-119091999	0.1091	Foreground	ZI Spearman
120545	0.211879004812689	chr10:119536500-119536999	chr10:119092000-119092499	0.13893	Foreground	ZI Spearman
120546	0.161951600385294	chr10:119536500-119536999	chr10:119092500-119092999	0.32444	Foreground	ZI Spearman
120547	0.212677507060604	chr10:119537000-119537499	chr10:119085000-119085499	0.13672	Foreground	ZI Spearman
120548	0.188825990342737	chr10:119537000-119537499	chr10:119085500-119085999	0.20974	Foreground	ZI Spearman
120549	0.111336351338389	chr10:119537000-119537499	chr10:119087000-119087499	0.6001	Foreground	ZI Spearman
120550	0.183060681874146	chr10:119537000-119537499	chr10:119087500-119087999	0.23131	Foreground	ZI Spearman
120551	0.126499878149567	chr10:119537000-119537499	chr10:119089000-119089499	0.51454	Foreground	ZI Spearman
120552	0.190885558766754	chr10:119537000-119537499	chr10:119089500-119089999	0.20222	Foreground	ZI Spearman
120553	0.221021662099102	chr10:119537000-119537499	chr10:119090000-119090499	0.11622	Foreground	ZI Spearman
120554	0.164788294782921	chr10:119537000-119537499	chr10:119090500-119090999	0.31112	Foreground	ZI Spearman
120555	0.04133951726315	chr10:119537000-119537499	chr10:119091000-119091499	0.91244	Foreground	ZI Spearman
120556	0.205394794502505	chr10:119537000-119537499	chr10:119091500-119091999	0.15653	Foreground	ZI Spearman
120557	0.169658087522358	chr10:119537000-119537499	chr10:119092000-119092499	0.28841	Foreground	ZI Spearman
120558	0.135479213202173	chr10:119537000-119537499	chr10:119092500-119092999	0.46422	Foreground	ZI Spearman
120559	0.361643399840461	chr10:119537500-119537999	chr10:119085000-119085499	0.00371999999999995	Foreground	ZI Spearman
120560	0.316808607952267	chr10:119537500-119537999	chr10:119085500-119085999	0.01435	Foreground	ZI Spearman
120561	0.189538326952812	chr10:119537500-119537999	chr10:119087000-119087499	0.2072	Foreground	ZI Spearman
120562	0.246448232040906	chr10:119537500-119537999	chr10:119087500-119087999	0.07025	Foreground	ZI Spearman
120563	0.168874106705272	chr10:119537500-119537999	chr10:119089000-119089499	0.29196	Foreground	ZI Spearman
120564	0.230229536340111	chr10:119537500-119537999	chr10:119089500-119089999	0.09778	Foreground	ZI Spearman
120565	0.357802117416349	chr10:119537500-119537999	chr10:119090000-119090499	0.00424999999999998	Foreground	ZI Spearman
120566	0.307429156652309	chr10:119537500-119537999	chr10:119090500-119090999	0.01895	Foreground	ZI Spearman
120567	0.0921276272509927	chr10:119537500-119537999	chr10:119091000-119091499	0.70478	Foreground	ZI Spearman
120568	0.32680527782197	chr10:119537500-119537999	chr10:119091500-119091999	0.01086	Foreground	ZI Spearman
120569	0.244092353849953	chr10:119537500-119537999	chr10:119092000-119092499	0.07363	Foreground	ZI Spearman
120570	0.186062566124646	chr10:119537500-119537999	chr10:119092500-119092999	0.22004	Foreground	ZI Spearman
120571	0.301762448859118	chr10:119538000-119538499	chr10:119085000-119085499	0.02164	Foreground	ZI Spearman
120572	0.286068569627205	chr10:119538000-119538499	chr10:119085500-119085999	0.03076	Foreground	ZI Spearman
120573	0.174612210533655	chr10:119538000-119538499	chr10:119087000-119087499	0.26588	Foreground	ZI Spearman
120574	0.250893735456524	chr10:119538000-119538499	chr10:119087500-119087999	0.06446	Foreground	ZI Spearman
120575	0.172647659762242	chr10:119538000-119538499	chr10:119089000-119089499	0.2746	Foreground	ZI Spearman
120576	0.251474581106918	chr10:119538000-119538499	chr10:119089500-119089999	0.06365	Foreground	ZI Spearman
120577	0.304842579966947	chr10:119538000-119538499	chr10:119090000-119090499	0.02015	Foreground	ZI Spearman
120578	0.208885076796253	chr10:119538000-119538499	chr10:119090500-119090999	0.14683	Foreground	ZI Spearman
120579	0.0460381962948342	chr10:119538000-119538499	chr10:119091000-119091499	0.89835	Foreground	ZI Spearman
120580	0.317094136288124	chr10:119538000-119538499	chr10:119091500-119091999	0.0142600000000001	Foreground	ZI Spearman
120581	0.248681723678088	chr10:119538000-119538499	chr10:119092000-119092499	0.0672	Foreground	ZI Spearman
120582	0.189584323496722	chr10:119538000-119538499	chr10:119092500-119092999	0.20703	Foreground	ZI Spearman
120583	0.378057391846914	chr10:119538500-119538999	chr10:119085000-119085499	0.00219999999999998	Foreground	ZI Spearman
120584	0.343737030177905	chr10:119538500-119538999	chr10:119085500-119085999	0.00636999999999999	Foreground	ZI Spearman
120585	0.199156176783224	chr10:119538500-119538999	chr10:119087000-119087499	0.17535	Foreground	ZI Spearman
120586	0.258093777904953	chr10:119538500-119538999	chr10:119087500-119087999	0.05582	Foreground	ZI Spearman
120587	0.137428933121611	chr10:119538500-119538999	chr10:119089000-119089499	0.45314	Foreground	ZI Spearman
120588	0.248401720704952	chr10:119538500-119538999	chr10:119089500-119089999	0.06758	Foreground	ZI Spearman
120589	0.382256868323576	chr10:119538500-119538999	chr10:119090000-119090499	0.00172000000000005	Foreground	ZI Spearman
120590	0.372364340868824	chr10:119538500-119538999	chr10:119090500-119090999	0.00266	Foreground	ZI Spearman
120591	0.114222535779922	chr10:119538500-119538999	chr10:119091000-119091499	0.58397	Foreground	ZI Spearman
120592	0.33051253752893	chr10:119538500-119538999	chr10:119091500-119091999	0.00963999999999998	Foreground	ZI Spearman
120593	0.232535594122922	chr10:119538500-119538999	chr10:119092000-119092499	0.09348	Foreground	ZI Spearman
120594	0.184699928933419	chr10:119538500-119538999	chr10:119092500-119092999	0.22509	Foreground	ZI Spearman
120595	0.362309694189453	chr10:119539000-119539499	chr10:119085000-119085499	0.00366	Foreground	ZI Spearman
120596	0.339455805019763	chr10:119539000-119539499	chr10:119085500-119085999	0.00739000000000001	Foreground	ZI Spearman
120597	0.181909385080102	chr10:119539000-119539499	chr10:119087000-119087499	0.23582	Foreground	ZI Spearman
120598	0.260690429989823	chr10:119539000-119539499	chr10:119087500-119087999	0.05306	Foreground	ZI Spearman
120599	0.166226771512326	chr10:119539000-119539499	chr10:119089000-119089499	0.30429	Foreground	ZI Spearman
120600	0.25889506624091	chr10:119539000-119539499	chr10:119089500-119089999	0.0549500000000001	Foreground	ZI Spearman
120601	0.377391797063271	chr10:119539000-119539499	chr10:119090000-119090499	0.00226000000000004	Foreground	ZI Spearman
120602	0.320097108680683	chr10:119539000-119539499	chr10:119090500-119090999	0.01322	Foreground	ZI Spearman
120603	0.0939889436953129	chr10:119539000-119539499	chr10:119091000-119091499	0.69493	Foreground	ZI Spearman
120604	0.343461125223517	chr10:119539000-119539499	chr10:119091500-119091999	0.00643000000000005	Foreground	ZI Spearman
120605	0.238459019347755	chr10:119539000-119539499	chr10:119092000-119092499	0.08273	Foreground	ZI Spearman
120606	0.174784339180238	chr10:119539000-119539499	chr10:119092500-119092999	0.26502	Foreground	ZI Spearman
120607	0.270483150093194	chr10:119539500-119539999	chr10:119085000-119085499	0.04316	Foreground	ZI Spearman
120608	0.271172584532462	chr10:119539500-119539999	chr10:119085500-119085999	0.0424600000000001	Foreground	ZI Spearman
120609	0.141359150238466	chr10:119539500-119539999	chr10:119087000-119087499	0.43164	Foreground	ZI Spearman
120610	0.232117495233004	chr10:119539500-119539999	chr10:119087500-119087999	0.09423	Foreground	ZI Spearman
120611	0.150907305657435	chr10:119539500-119539999	chr10:119089000-119089499	0.38003	Foreground	ZI Spearman
120612	0.242943906366222	chr10:119539500-119539999	chr10:119089500-119089999	0.07542	Foreground	ZI Spearman
120613	0.299714676581685	chr10:119539500-119539999	chr10:119090000-119090499	0.02266	Foreground	ZI Spearman
120614	0.217125737271833	chr10:119539500-119539999	chr10:119090500-119090999	0.12496	Foreground	ZI Spearman
120615	0.0582874391426932	chr10:119539500-119539999	chr10:119091000-119091499	0.85673	Foreground	ZI Spearman
120616	0.299919796572862	chr10:119539500-119539999	chr10:119091500-119091999	0.02257	Foreground	ZI Spearman
120617	0.227906317628465	chr10:119539500-119539999	chr10:119092000-119092499	0.10225	Foreground	ZI Spearman
120618	0.161486634938005	chr10:119539500-119539999	chr10:119092500-119092999	0.32686	Foreground	ZI Spearman
120619	0.272839462327847	chr10:119540000-119540499	chr10:119085000-119085499	0.041	Foreground	ZI Spearman
120620	0.254409115788477	chr10:119540000-119540499	chr10:119085500-119085999	0.06001	Foreground	ZI Spearman
120621	0.162058461968836	chr10:119540000-119540499	chr10:119087000-119087499	0.32382	Foreground	ZI Spearman
120622	0.26860949909421	chr10:119540000-119540499	chr10:119087500-119087999	0.0450199999999999	Foreground	ZI Spearman
120623	0.161947365728804	chr10:119540000-119540499	chr10:119089000-119089499	0.32444	Foreground	ZI Spearman
120624	0.234557661240243	chr10:119540000-119540499	chr10:119089500-119089999	0.08994	Foreground	ZI Spearman
120625	0.292333942528004	chr10:119540000-119540499	chr10:119090000-119090499	0.02656	Foreground	ZI Spearman
120626	0.203184320535488	chr10:119540000-119540499	chr10:119090500-119090999	0.16325	Foreground	ZI Spearman
120627	0.0397054269549742	chr10:119540000-119540499	chr10:119091000-119091499	0.91706	Foreground	ZI Spearman
120628	0.285091315599765	chr10:119540000-119540499	chr10:119091500-119091999	0.0315	Foreground	ZI Spearman
120629	0.235356510506803	chr10:119540000-119540499	chr10:119092000-119092499	0.08829	Foreground	ZI Spearman
120630	0.160177222496944	chr10:119540000-119540499	chr10:119092500-119092999	0.3332	Foreground	ZI Spearman
120631	0.246509790514914	chr10:119540500-119540999	chr10:119085000-119085499	0.07013	Foreground	ZI Spearman
120632	0.236631799900095	chr10:119540500-119540999	chr10:119085500-119085999	0.08583	Foreground	ZI Spearman
120633	0.128600949388102	chr10:119540500-119540999	chr10:119087000-119087499	0.50294	Foreground	ZI Spearman
120634	0.232600196984129	chr10:119540500-119540999	chr10:119087500-119087999	0.09338	Foreground	ZI Spearman
120635	0.155101435674897	chr10:119540500-119540999	chr10:119089000-119089499	0.35786	Foreground	ZI Spearman
120636	0.23159434594654	chr10:119540500-119540999	chr10:119089500-119089999	0.09527	Foreground	ZI Spearman
120637	0.269494365009959	chr10:119540500-119540999	chr10:119090000-119090499	0.04415	Foreground	ZI Spearman
120638	0.184346626796281	chr10:119540500-119540999	chr10:119090500-119090999	0.22654	Foreground	ZI Spearman
120639	0.0379683766833301	chr10:119540500-119540999	chr10:119091000-119091499	0.92198	Foreground	ZI Spearman
120640	0.262742405928313	chr10:119540500-119540999	chr10:119091500-119091999	0.05072	Foreground	ZI Spearman
120641	0.225114749636666	chr10:119540500-119540999	chr10:119092000-119092499	0.1074	Foreground	ZI Spearman
120642	0.162993551287034	chr10:119540500-119540999	chr10:119092500-119092999	0.31956	Foreground	ZI Spearman
120643	0.352695349805126	chr10:119541000-119541499	chr10:119085000-119085499	0.00499000000000005	Foreground	ZI Spearman
120644	0.336973628724184	chr10:119541000-119541499	chr10:119085500-119085999	0.00799000000000005	Foreground	ZI Spearman
120645	0.155673824461872	chr10:119541000-119541499	chr10:119087000-119087499	0.35518	Foreground	ZI Spearman
120646	0.239703390791884	chr10:119541000-119541499	chr10:119087500-119087999	0.08048	Foreground	ZI Spearman
120647	0.175543150843926	chr10:119541000-119541499	chr10:119089000-119089499	0.2618	Foreground	ZI Spearman
120648	0.289782308468223	chr10:119541000-119541499	chr10:119089500-119089999	0.02828	Foreground	ZI Spearman
120649	0.398803449125307	chr10:119541000-119541499	chr10:119090000-119090499	0.00105	Foreground	ZI Spearman
120650	0.319155056795782	chr10:119541000-119541499	chr10:119090500-119090999	0.01351	Foreground	ZI Spearman
120651	0.0810445968306849	chr10:119541000-119541499	chr10:119091000-119091499	0.75986	Foreground	ZI Spearman
120652	0.377006815105282	chr10:119541000-119541499	chr10:119091500-119091999	0.00229999999999997	Foreground	ZI Spearman
120653	0.255187831920513	chr10:119541000-119541499	chr10:119092000-119092499	0.05906	Foreground	ZI Spearman
120654	0.214308896553311	chr10:119541000-119541499	chr10:119092500-119092999	0.13238	Foreground	ZI Spearman
120655	0.299505430729328	chr10:119541500-119541999	chr10:119085000-119085499	0.02276	Foreground	ZI Spearman
120656	0.293059410201312	chr10:119541500-119541999	chr10:119085500-119085999	0.0261400000000001	Foreground	ZI Spearman
120657	0.125254859887377	chr10:119541500-119541999	chr10:119087000-119087499	0.52161	Foreground	ZI Spearman
120658	0.182555137363546	chr10:119541500-119541999	chr10:119087500-119087999	0.23338	Foreground	ZI Spearman
120659	0.105217313739248	chr10:119541500-119541999	chr10:119089000-119089499	0.63446	Foreground	ZI Spearman
120660	0.154640970959095	chr10:119541500-119541999	chr10:119089500-119089999	0.36021	Foreground	ZI Spearman
120661	0.291438950214902	chr10:119541500-119541999	chr10:119090000-119090499	0.02722	Foreground	ZI Spearman
120662	0.360882629008476	chr10:119541500-119541999	chr10:119090500-119090999	0.00380000000000003	Foreground	ZI Spearman
120663	0.19236730480804	chr10:119541500-119541999	chr10:119091000-119091499	0.1974	Foreground	ZI Spearman
120664	0.258221460192568	chr10:119541500-119541999	chr10:119091500-119091999	0.05564	Foreground	ZI Spearman
120665	0.13961792165646	chr10:119541500-119541999	chr10:119092000-119092499	0.44096	Foreground	ZI Spearman
120666	0.110538449699855	chr10:119541500-119541999	chr10:119092500-119092999	0.60457	Foreground	ZI Spearman
120667	0.175599995364106	chr10:119542000-119542499	chr10:119085000-119085499	0.2616	Foreground	ZI Spearman
120668	0.152657954305564	chr10:119542000-119542499	chr10:119085500-119085999	0.37065	Foreground	ZI Spearman
120669	0.0832097686141636	chr10:119542000-119542499	chr10:119087000-119087499	0.74929	Foreground	ZI Spearman
120670	0.101433017475187	chr10:119542000-119542499	chr10:119087500-119087999	0.65465	Foreground	ZI Spearman
120671	0.059401307093987	chr10:119542000-119542499	chr10:119089000-119089499	0.85249	Foreground	ZI Spearman
120672	0.0865271477695898	chr10:119542000-119542499	chr10:119089500-119089999	0.73331	Foreground	ZI Spearman
120673	0.185948635701613	chr10:119542000-119542499	chr10:119090000-119090499	0.22039	Foreground	ZI Spearman
120674	0.268558861300291	chr10:119542000-119542499	chr10:119090500-119090999	0.0450700000000001	Foreground	ZI Spearman
120675	0.25423832413683	chr10:119542000-119542499	chr10:119091000-119091499	0.06028	Foreground	ZI Spearman
120676	0.154132924591415	chr10:119542000-119542499	chr10:119091500-119091999	0.36295	Foreground	ZI Spearman
120677	0.0728973640753193	chr10:119542000-119542499	chr10:119092000-119092499	0.79669	Foreground	ZI Spearman
120678	0.0570452386290072	chr10:119542000-119542499	chr10:119092500-119092999	0.86125	Foreground	ZI Spearman
120679	0.139291730878583	chr10:119542500-119542999	chr10:119085000-119085499	0.44269	Foreground	ZI Spearman
120680	0.120804233771371	chr10:119542500-119542999	chr10:119085500-119085999	0.54692	Foreground	ZI Spearman
120681	0.0318258696771497	chr10:119542500-119542999	chr10:119087000-119087499	0.93789	Foreground	ZI Spearman
120682	0.0369586433055291	chr10:119542500-119542999	chr10:119087500-119087999	0.9245	Foreground	ZI Spearman
120683	0.033220612566521	chr10:119542500-119542999	chr10:119089000-119089499	0.93441	Foreground	ZI Spearman
120684	0.0431552621266615	chr10:119542500-119542999	chr10:119089500-119089999	0.90736	Foreground	ZI Spearman
120685	0.136421789448153	chr10:119542500-119542999	chr10:119090000-119090499	0.45878	Foreground	ZI Spearman
120686	0.327656645670005	chr10:119542500-119542999	chr10:119090500-119090999	0.01063	Foreground	ZI Spearman
120687	0.361725677301999	chr10:119542500-119542999	chr10:119091000-119091499	0.00370000000000004	Foreground	ZI Spearman
120688	0.0984411264612089	chr10:119542500-119542999	chr10:119091500-119091999	0.67116	Foreground	ZI Spearman
120689	0.0395423812076566	chr10:119542500-119542999	chr10:119092000-119092499	0.91746	Foreground	ZI Spearman
120690	0.0229120314877613	chr10:119542500-119542999	chr10:119092500-119092999	0.95721	Foreground	ZI Spearman
120691	0.152826549637448	chr10:119543000-119543499	chr10:119085000-119085499	0.3698	Foreground	ZI Spearman
120692	0.135702920557979	chr10:119543000-119543499	chr10:119085500-119085999	0.46305	Foreground	ZI Spearman
120693	0.0376240133003783	chr10:119543000-119543499	chr10:119087000-119087499	0.92293	Foreground	ZI Spearman
120694	0.0486498785004214	chr10:119543000-119543499	chr10:119087500-119087999	0.89097	Foreground	ZI Spearman
120695	0.0350225440505536	chr10:119543000-119543499	chr10:119089000-119089499	0.92968	Foreground	ZI Spearman
120696	0.0576324670373504	chr10:119543000-119543499	chr10:119089500-119089999	0.85911	Foreground	ZI Spearman
120697	0.142822627341805	chr10:119543000-119543499	chr10:119090000-119090499	0.42313	Foreground	ZI Spearman
120698	0.32600098302012	chr10:119543000-119543499	chr10:119090500-119090999	0.01113	Foreground	ZI Spearman
120699	0.273194867149079	chr10:119543000-119543499	chr10:119091000-119091499	0.04065	Foreground	ZI Spearman
120700	0.109935773428136	chr10:119543000-119543499	chr10:119091500-119091999	0.60796	Foreground	ZI Spearman
120701	0.0472811766845284	chr10:119543000-119543499	chr10:119092000-119092499	0.89458	Foreground	ZI Spearman
120702	0.0299347305523012	chr10:119543000-119543499	chr10:119092500-119092999	0.94236	Foreground	ZI Spearman
120703	0.208230106704431	chr10:119543500-119543999	chr10:119085000-119085499	0.14853	Foreground	ZI Spearman
120704	0.211659499427346	chr10:119543500-119543999	chr10:119085500-119085999	0.13943	Foreground	ZI Spearman
120705	0.0732339905473784	chr10:119543500-119543999	chr10:119087000-119087499	0.79514	Foreground	ZI Spearman
120706	0.104320651615567	chr10:119543500-119543999	chr10:119087500-119087999	0.63941	Foreground	ZI Spearman
120707	0.0562671163407664	chr10:119543500-119543999	chr10:119089000-119089499	0.86419	Foreground	ZI Spearman
120708	0.0791988891395184	chr10:119543500-119543999	chr10:119089500-119089999	0.76875	Foreground	ZI Spearman
120709	0.173937426819776	chr10:119543500-119543999	chr10:119090000-119090499	0.269	Foreground	ZI Spearman
120710	0.307651943694094	chr10:119543500-119543999	chr10:119090500-119090999	0.0188199999999999	Foreground	ZI Spearman
120711	0.104809470600073	chr10:119543500-119543999	chr10:119091000-119091499	0.63678	Foreground	ZI Spearman
120712	0.154574766334343	chr10:119543500-119543999	chr10:119091500-119091999	0.36047	Foreground	ZI Spearman
120713	0.0736140012721678	chr10:119543500-119543999	chr10:119092000-119092499	0.7933	Foreground	ZI Spearman
120714	0.0457706072200889	chr10:119543500-119543999	chr10:119092500-119092999	0.89923	Foreground	ZI Spearman
120715	0.241572692281686	chr10:119544000-119544499	chr10:119085000-119085499	0.0774899999999999	Foreground	ZI Spearman
120716	0.227168929540912	chr10:119544000-119544499	chr10:119085500-119085999	0.10374	Foreground	ZI Spearman
120717	0.179777280135622	chr10:119544000-119544499	chr10:119087000-119087499	0.24411	Foreground	ZI Spearman
120718	0.21066038901043	chr10:119544000-119544499	chr10:119087500-119087999	0.14197	Foreground	ZI Spearman
120719	0.139536798364055	chr10:119544000-119544499	chr10:119089000-119089499	0.44132	Foreground	ZI Spearman
120720	0.202627950420093	chr10:119544000-119544499	chr10:119089500-119089999	0.16518	Foreground	ZI Spearman
120721	0.253832185865899	chr10:119544000-119544499	chr10:119090000-119090499	0.06073	Foreground	ZI Spearman
120722	0.185282073735378	chr10:119544000-119544499	chr10:119090500-119090999	0.22273	Foreground	ZI Spearman
120723	0.0531093521599525	chr10:119544000-119544499	chr10:119091000-119091499	0.87573	Foreground	ZI Spearman
120724	0.247828105122881	chr10:119544000-119544499	chr10:119091500-119091999	0.06841	Foreground	ZI Spearman
120725	0.223417227193612	chr10:119544000-119544499	chr10:119092000-119092499	0.11099	Foreground	ZI Spearman
120726	0.159346976590489	chr10:119544000-119544499	chr10:119092500-119092999	0.33739	Foreground	ZI Spearman
120727	0.205539947463973	chr10:119544500-119544999	chr10:119085000-119085499	0.15614	Foreground	ZI Spearman
120728	0.201217320197074	chr10:119544500-119544999	chr10:119085500-119085999	0.1694	Foreground	ZI Spearman
120729	0.136163321650329	chr10:119544500-119544999	chr10:119087000-119087499	0.46054	Foreground	ZI Spearman
120730	0.173973035097686	chr10:119544500-119544999	chr10:119087500-119087999	0.26889	Foreground	ZI Spearman
120731	0.132384329757631	chr10:119544500-119544999	chr10:119089000-119089499	0.48233	Foreground	ZI Spearman
120732	0.181716521309332	chr10:119544500-119544999	chr10:119089500-119089999	0.23646	Foreground	ZI Spearman
120733	0.208962013636625	chr10:119544500-119544999	chr10:119090000-119090499	0.14657	Foreground	ZI Spearman
120734	0.158091982648804	chr10:119544500-119544999	chr10:119090500-119090999	0.34372	Foreground	ZI Spearman
120735	0.0471132355008746	chr10:119544500-119544999	chr10:119091000-119091499	0.89515	Foreground	ZI Spearman
120736	0.22035549356782	chr10:119544500-119544999	chr10:119091500-119091999	0.11762	Foreground	ZI Spearman
120737	0.194382431479249	chr10:119544500-119544999	chr10:119092000-119092499	0.19074	Foreground	ZI Spearman
120738	0.121624733982089	chr10:119544500-119544999	chr10:119092500-119092999	0.5424	Foreground	ZI Spearman
120739	0.220363843295358	chr10:119545000-119545499	chr10:119085000-119085499	0.1176	Foreground	ZI Spearman
120740	0.214664159197913	chr10:119545000-119545499	chr10:119085500-119085999	0.13134	Foreground	ZI Spearman
120741	0.0929329726802698	chr10:119545000-119545499	chr10:119087000-119087499	0.70043	Foreground	ZI Spearman
120742	0.198686963949124	chr10:119545000-119545499	chr10:119087500-119087999	0.17666	Foreground	ZI Spearman
120743	0.134988890924303	chr10:119545000-119545499	chr10:119089000-119089499	0.46707	Foreground	ZI Spearman
120744	0.175465115465351	chr10:119545000-119545499	chr10:119089500-119089999	0.26214	Foreground	ZI Spearman
120745	0.217123640661404	chr10:119545000-119545499	chr10:119090000-119090499	0.12497	Foreground	ZI Spearman
120746	0.155839527423073	chr10:119545000-119545499	chr10:119090500-119090999	0.35427	Foreground	ZI Spearman
120747	0.0400668209435899	chr10:119545000-119545499	chr10:119091000-119091499	0.91603	Foreground	ZI Spearman
120748	0.233207730539525	chr10:119545000-119545499	chr10:119091500-119091999	0.09232	Foreground	ZI Spearman
120749	0.19031117220513	chr10:119545000-119545499	chr10:119092000-119092499	0.20427	Foreground	ZI Spearman
120750	0.146092380877909	chr10:119545000-119545499	chr10:119092500-119092999	0.4051	Foreground	ZI Spearman
120751	0.250737285765301	chr10:119545500-119545999	chr10:119085000-119085499	0.06465	Foreground	ZI Spearman
120752	0.25481423025019	chr10:119545500-119545999	chr10:119085500-119085999	0.05949	Foreground	ZI Spearman
120753	0.128528402972057	chr10:119545500-119545999	chr10:119087000-119087499	0.50324	Foreground	ZI Spearman
120754	0.242746456463374	chr10:119545500-119545999	chr10:119087500-119087999	0.07576	Foreground	ZI Spearman
120755	0.167044905303149	chr10:119545500-119545999	chr10:119089000-119089499	0.30048	Foreground	ZI Spearman
120756	0.230528915475844	chr10:119545500-119545999	chr10:119089500-119089999	0.0972	Foreground	ZI Spearman
120757	0.290784001814041	chr10:119545500-119545999	chr10:119090000-119090499	0.02772	Foreground	ZI Spearman
120758	0.19948054474281	chr10:119545500-119545999	chr10:119090500-119090999	0.17458	Foreground	ZI Spearman
120759	0.0533691873428564	chr10:119545500-119545999	chr10:119091000-119091499	0.87492	Foreground	ZI Spearman
120760	0.305631242380743	chr10:119545500-119545999	chr10:119091500-119091999	0.01983	Foreground	ZI Spearman
120761	0.243442840246123	chr10:119545500-119545999	chr10:119092000-119092499	0.0747100000000001	Foreground	ZI Spearman
120762	0.168637788176461	chr10:119545500-119545999	chr10:119092500-119092999	0.293	Foreground	ZI Spearman
120763	0.129783256355202	chr10:119534500-119534999	chr10:119094500-119094999	0.49666	Foreground	ZI Spearman
120764	0.123136208261844	chr10:119534500-119534999	chr10:119095000-119095499	0.53372	Foreground	ZI Spearman
120765	0.140243543527452	chr10:119534500-119534999	chr10:119095500-119095999	0.43795	Foreground	ZI Spearman
120766	0.159049723729229	chr10:119534500-119534999	chr10:119096000-119096499	0.33886	Foreground	ZI Spearman
120767	0.10579965812431	chr10:119534500-119534999	chr10:119098500-119098999	0.63112	Foreground	ZI Spearman
120768	0.148351515006218	chr10:119534500-119534999	chr10:119100500-119100999	0.39308	Foreground	ZI Spearman
120769	0.165200785204735	chr10:119535000-119535499	chr10:119094500-119094999	0.30916	Foreground	ZI Spearman
120770	0.155373712991806	chr10:119535000-119535499	chr10:119095000-119095499	0.35669	Foreground	ZI Spearman
120771	0.204038547747842	chr10:119535000-119535499	chr10:119095500-119095999	0.16038	Foreground	ZI Spearman
120772	0.212180487786976	chr10:119535000-119535499	chr10:119096000-119096499	0.1381	Foreground	ZI Spearman
120773	0.128486042641711	chr10:119535000-119535499	chr10:119098500-119098999	0.50346	Foreground	ZI Spearman
120774	0.166467140441788	chr10:119535000-119535499	chr10:119100500-119100999	0.30318	Foreground	ZI Spearman
120775	0.188364923459954	chr10:119535500-119535999	chr10:119094500-119094999	0.21139	Foreground	ZI Spearman
120776	0.183168341261307	chr10:119535500-119535999	chr10:119095000-119095499	0.23086	Foreground	ZI Spearman
120777	0.266072951860805	chr10:119535500-119535999	chr10:119095500-119095999	0.0474599999999999	Foreground	ZI Spearman
120778	0.278062368201909	chr10:119535500-119535999	chr10:119096000-119096499	0.03667	Foreground	ZI Spearman
120779	0.152670139039331	chr10:119535500-119535999	chr10:119098500-119098999	0.37059	Foreground	ZI Spearman
120780	0.20176689630937	chr10:119535500-119535999	chr10:119100500-119100999	0.16768	Foreground	ZI Spearman
120781	0.234588746825192	chr10:119536000-119536499	chr10:119094500-119094999	0.08988	Foreground	ZI Spearman
120782	0.193944396843672	chr10:119536000-119536499	chr10:119095000-119095499	0.19213	Foreground	ZI Spearman
120783	0.317688830021157	chr10:119536000-119536499	chr10:119095500-119095999	0.01405	Foreground	ZI Spearman
120784	0.306856051756279	chr10:119536000-119536499	chr10:119096000-119096499	0.01919	Foreground	ZI Spearman
120785	0.173318688509243	chr10:119536000-119536499	chr10:119098500-119098999	0.27162	Foreground	ZI Spearman
120786	0.255196014630524	chr10:119536000-119536499	chr10:119100500-119100999	0.05905	Foreground	ZI Spearman
120787	0.181932830064734	chr10:119536500-119536999	chr10:119094500-119094999	0.23571	Foreground	ZI Spearman
120788	0.166454319173565	chr10:119536500-119536999	chr10:119095000-119095499	0.30325	Foreground	ZI Spearman
120789	0.22824613798579	chr10:119536500-119536999	chr10:119095500-119095999	0.10174	Foreground	ZI Spearman
120790	0.222745376010897	chr10:119536500-119536999	chr10:119096000-119096499	0.11257	Foreground	ZI Spearman
120791	0.151331694567073	chr10:119536500-119536999	chr10:119098500-119098999	0.3777	Foreground	ZI Spearman
120792	0.22218612733208	chr10:119536500-119536999	chr10:119100500-119100999	0.11359	Foreground	ZI Spearman
120793	0.174075921510886	chr10:119537000-119537499	chr10:119094500-119094999	0.26837	Foreground	ZI Spearman
120794	0.145456412223907	chr10:119537000-119537499	chr10:119095000-119095499	0.40838	Foreground	ZI Spearman
120795	0.196273650787579	chr10:119537000-119537499	chr10:119095500-119095999	0.18455	Foreground	ZI Spearman
120796	0.179517615819465	chr10:119537000-119537499	chr10:119096000-119096499	0.24534	Foreground	ZI Spearman
120797	0.122468419236402	chr10:119537000-119537499	chr10:119098500-119098999	0.53786	Foreground	ZI Spearman
120798	0.191303765141212	chr10:119537000-119537499	chr10:119100500-119100999	0.20091	Foreground	ZI Spearman
120799	0.218925960119152	chr10:119537500-119537999	chr10:119094500-119094999	0.12081	Foreground	ZI Spearman
120800	0.186364139661424	chr10:119537500-119537999	chr10:119095000-119095499	0.21868	Foreground	ZI Spearman
120801	0.328327248942496	chr10:119537500-119537999	chr10:119095500-119095999	0.01046	Foreground	ZI Spearman
120802	0.302345063656059	chr10:119537500-119537999	chr10:119096000-119096499	0.02137	Foreground	ZI Spearman
120803	0.161827969810028	chr10:119537500-119537999	chr10:119098500-119098999	0.32508	Foreground	ZI Spearman
120804	0.295121555091886	chr10:119537500-119537999	chr10:119100500-119100999	0.02512	Foreground	ZI Spearman
120805	0.223701053304801	chr10:119538000-119538499	chr10:119094500-119094999	0.11038	Foreground	ZI Spearman
120806	0.188208707611134	chr10:119538000-119538499	chr10:119095000-119095499	0.21198	Foreground	ZI Spearman
120807	0.293232593033025	chr10:119538000-119538499	chr10:119095500-119095999	0.02608	Foreground	ZI Spearman
120808	0.280861414345296	chr10:119538000-119538499	chr10:119096000-119096499	0.03464	Foreground	ZI Spearman
120809	0.16903621076899	chr10:119538000-119538499	chr10:119098500-119098999	0.29124	Foreground	ZI Spearman
120810	0.270401753995199	chr10:119538000-119538499	chr10:119100500-119100999	0.04326	Foreground	ZI Spearman
120811	0.180985500198351	chr10:119538500-119538999	chr10:119094500-119094999	0.23935	Foreground	ZI Spearman
120812	0.176549610824888	chr10:119538500-119538999	chr10:119095000-119095499	0.25761	Foreground	ZI Spearman
120813	0.35752243183312	chr10:119538500-119538999	chr10:119095500-119095999	0.00429999999999997	Foreground	ZI Spearman
120814	0.305904028346648	chr10:119538500-119538999	chr10:119096000-119096499	0.01967	Foreground	ZI Spearman
120815	0.16384550596698	chr10:119538500-119538999	chr10:119098500-119098999	0.31547	Foreground	ZI Spearman
120816	0.264297281538686	chr10:119538500-119538999	chr10:119100500-119100999	0.04918	Foreground	ZI Spearman
120817	0.230267346054131	chr10:119539000-119539499	chr10:119094500-119094999	0.09773	Foreground	ZI Spearman
120818	0.192794007907512	chr10:119539000-119539499	chr10:119095000-119095499	0.1959	Foreground	ZI Spearman
120819	0.357803971838694	chr10:119539000-119539499	chr10:119095500-119095999	0.00424999999999998	Foreground	ZI Spearman
120820	0.340772791574964	chr10:119539000-119539499	chr10:119096000-119096499	0.00712999999999997	Foreground	ZI Spearman
120821	0.176393563694531	chr10:119539000-119539499	chr10:119098500-119098999	0.25831	Foreground	ZI Spearman
120822	0.285268327886517	chr10:119539000-119539499	chr10:119100500-119100999	0.0313099999999999	Foreground	ZI Spearman
120823	0.209451904730814	chr10:119539500-119539999	chr10:119094500-119094999	0.14537	Foreground	ZI Spearman
120824	0.189863294743933	chr10:119539500-119539999	chr10:119095000-119095499	0.2058	Foreground	ZI Spearman
120825	0.297829032896416	chr10:119539500-119539999	chr10:119095500-119095999	0.0237000000000001	Foreground	ZI Spearman
120826	0.304676462337454	chr10:119539500-119539999	chr10:119096000-119096499	0.02022	Foreground	ZI Spearman
120827	0.16381040014849	chr10:119539500-119539999	chr10:119098500-119098999	0.31558	Foreground	ZI Spearman
120828	0.243035582714911	chr10:119539500-119539999	chr10:119100500-119100999	0.07531	Foreground	ZI Spearman
120829	0.224349334419821	chr10:119540000-119540499	chr10:119094500-119094999	0.10897	Foreground	ZI Spearman
120830	0.190988809319837	chr10:119540000-119540499	chr10:119095000-119095499	0.20186	Foreground	ZI Spearman
120831	0.277186187395613	chr10:119540000-119540499	chr10:119095500-119095999	0.03746	Foreground	ZI Spearman
120832	0.2555745029211	chr10:119540000-119540499	chr10:119096000-119096499	0.05864	Foreground	ZI Spearman
120833	0.154946678577954	chr10:119540000-119540499	chr10:119098500-119098999	0.35869	Foreground	ZI Spearman
120834	0.237633516525694	chr10:119540000-119540499	chr10:119100500-119100999	0.08412	Foreground	ZI Spearman
120835	0.223141341047402	chr10:119540500-119540999	chr10:119094500-119094999	0.1117	Foreground	ZI Spearman
120836	0.187539811479163	chr10:119540500-119540999	chr10:119095000-119095499	0.21452	Foreground	ZI Spearman
120837	0.25943244433018	chr10:119540500-119540999	chr10:119095500-119095999	0.0544	Foreground	ZI Spearman
120838	0.26047552616302	chr10:119540500-119540999	chr10:119096000-119096499	0.05326	Foreground	ZI Spearman
120839	0.138005404521871	chr10:119540500-119540999	chr10:119098500-119098999	0.45026	Foreground	ZI Spearman
120840	0.218978853698375	chr10:119540500-119540999	chr10:119100500-119100999	0.1207	Foreground	ZI Spearman
120841	0.223929482894788	chr10:119541000-119541499	chr10:119094500-119094999	0.10985	Foreground	ZI Spearman
120842	0.205542447068215	chr10:119541000-119541499	chr10:119095000-119095499	0.15614	Foreground	ZI Spearman
120843	0.408981036927032	chr10:119541000-119541499	chr10:119095500-119095999	0.000789999999999957	Foreground	ZI Spearman
120844	0.355864858841267	chr10:119541000-119541499	chr10:119096000-119096499	0.00446999999999997	Foreground	ZI Spearman
120845	0.171179887528332	chr10:119541000-119541499	chr10:119098500-119098999	0.28158	Foreground	ZI Spearman
120846	0.275583428749681	chr10:119541000-119541499	chr10:119100500-119100999	0.03864	Foreground	ZI Spearman
120847	0.129863952549192	chr10:119541500-119541999	chr10:119094500-119094999	0.49623	Foreground	ZI Spearman
120848	0.112768421759748	chr10:119541500-119541999	chr10:119095000-119095499	0.59191	Foreground	ZI Spearman
120849	0.260156713377561	chr10:119541500-119541999	chr10:119095500-119095999	0.05357	Foreground	ZI Spearman
120850	0.21569816904635	chr10:119541500-119541999	chr10:119096000-119096499	0.1287	Foreground	ZI Spearman
120851	0.104121226353327	chr10:119541500-119541999	chr10:119098500-119098999	0.64071	Foreground	ZI Spearman
120852	0.161609857586741	chr10:119541500-119541999	chr10:119100500-119100999	0.32615	Foreground	ZI Spearman
120853	0.0757345570760726	chr10:119542000-119542499	chr10:119094500-119094999	0.78432	Foreground	ZI Spearman
120854	0.0638250994425611	chr10:119542000-119542499	chr10:119095000-119095499	0.83524	Foreground	ZI Spearman
120855	0.167036420473116	chr10:119542000-119542499	chr10:119095500-119095999	0.30055	Foreground	ZI Spearman
120856	0.129313788885755	chr10:119542000-119542499	chr10:119096000-119096499	0.49906	Foreground	ZI Spearman
120857	0.0560514556649585	chr10:119542000-119542499	chr10:119098500-119098999	0.86503	Foreground	ZI Spearman
120858	0.0930351345786246	chr10:119542000-119542499	chr10:119100500-119100999	0.69994	Foreground	ZI Spearman
120859	0.0399095472170701	chr10:119542500-119542999	chr10:119094500-119094999	0.91649	Foreground	ZI Spearman
120860	0.0354949783855894	chr10:119542500-119542999	chr10:119095000-119095499	0.92862	Foreground	ZI Spearman
120861	0.112407644951639	chr10:119542500-119542999	chr10:119095500-119095999	0.59404	Foreground	ZI Spearman
120862	0.0792566309400555	chr10:119542500-119542999	chr10:119096000-119096499	0.76854	Foreground	ZI Spearman
120863	0.0308661882801702	chr10:119542500-119542999	chr10:119098500-119098999	0.94024	Foreground	ZI Spearman
120864	0.026650842631683	chr10:119542500-119542999	chr10:119100500-119100999	0.94954	Foreground	ZI Spearman
120865	0.0446784963938442	chr10:119543000-119543499	chr10:119094500-119094999	0.9025	Foreground	ZI Spearman
120866	0.0393558504473911	chr10:119543000-119543499	chr10:119095000-119095499	0.91809	Foreground	ZI Spearman
120867	0.114174203210143	chr10:119543000-119543499	chr10:119095500-119095999	0.58427	Foreground	ZI Spearman
120868	0.0874707444735209	chr10:119543000-119543499	chr10:119096000-119096499	0.72849	Foreground	ZI Spearman
120869	0.0388727484651231	chr10:119543000-119543499	chr10:119098500-119098999	0.91937	Foreground	ZI Spearman
120870	0.0420420610910187	chr10:119543000-119543499	chr10:119100500-119100999	0.91054	Foreground	ZI Spearman
120871	0.06586046106967	chr10:119543500-119543999	chr10:119094500-119094999	0.82709	Foreground	ZI Spearman
120872	0.0561513337082803	chr10:119543500-119543999	chr10:119095000-119095499	0.86457	Foreground	ZI Spearman
120873	0.14676177196405	chr10:119543500-119543999	chr10:119095500-119095999	0.40159	Foreground	ZI Spearman
120874	0.119299233005907	chr10:119543500-119543999	chr10:119096000-119096499	0.55522	Foreground	ZI Spearman
120875	0.0548999982271887	chr10:119543500-119543999	chr10:119098500-119098999	0.8694	Foreground	ZI Spearman
120876	0.079788943524445	chr10:119543500-119543999	chr10:119100500-119100999	0.76578	Foreground	ZI Spearman
120877	0.212581221798075	chr10:119544000-119544499	chr10:119094500-119094999	0.13694	Foreground	ZI Spearman
120878	0.183066636646749	chr10:119544000-119544499	chr10:119095000-119095499	0.23129	Foreground	ZI Spearman
120879	0.252475743267634	chr10:119544000-119544499	chr10:119095500-119095999	0.06221	Foreground	ZI Spearman
120880	0.256981674666435	chr10:119544000-119544499	chr10:119096000-119096499	0.05706	Foreground	ZI Spearman
120881	0.152047264779056	chr10:119544000-119544499	chr10:119098500-119098999	0.37387	Foreground	ZI Spearman
120882	0.249291768974993	chr10:119544000-119544499	chr10:119100500-119100999	0.06646	Foreground	ZI Spearman
120883	0.151541754462543	chr10:119544500-119544999	chr10:119094500-119094999	0.37671	Foreground	ZI Spearman
120884	0.146899439107221	chr10:119544500-119544999	chr10:119095000-119095499	0.40085	Foreground	ZI Spearman
120885	0.206578880346349	chr10:119544500-119544999	chr10:119095500-119095999	0.15309	Foreground	ZI Spearman
120886	0.218976077335128	chr10:119544500-119544999	chr10:119096000-119096499	0.1207	Foreground	ZI Spearman
120887	0.135907542425452	chr10:119544500-119544999	chr10:119098500-119098999	0.46181	Foreground	ZI Spearman
120888	0.189858919901782	chr10:119544500-119544999	chr10:119100500-119100999	0.20585	Foreground	ZI Spearman
120889	0.168910140909093	chr10:119545000-119545499	chr10:119094500-119094999	0.2918	Foreground	ZI Spearman
120890	0.143848062406647	chr10:119545000-119545499	chr10:119095000-119095499	0.41752	Foreground	ZI Spearman
120891	0.222610421803206	chr10:119545000-119545499	chr10:119095500-119095999	0.11286	Foreground	ZI Spearman
120892	0.23227119476881	chr10:119545000-119545499	chr10:119096000-119096499	0.09387	Foreground	ZI Spearman
120893	0.126701797433472	chr10:119545000-119545499	chr10:119098500-119098999	0.51345	Foreground	ZI Spearman
120894	0.194866782754565	chr10:119545000-119545499	chr10:119100500-119100999	0.18924	Foreground	ZI Spearman
120895	0.210380550776437	chr10:119545500-119545999	chr10:119094500-119094999	0.14285	Foreground	ZI Spearman
120896	0.181464749470616	chr10:119545500-119545999	chr10:119095000-119095499	0.23749	Foreground	ZI Spearman
120897	0.286593375684561	chr10:119545500-119545999	chr10:119095500-119095999	0.03038	Foreground	ZI Spearman
120898	0.295012593129381	chr10:119545500-119545999	chr10:119096000-119096499	0.02516	Foreground	ZI Spearman
120899	0.155320305411556	chr10:119545500-119545999	chr10:119098500-119098999	0.35698	Foreground	ZI Spearman
120900	0.222795225495558	chr10:119545500-119545999	chr10:119100500-119100999	0.11247	Foreground	ZI Spearman
120901	0.137730471387494	chr10:119534500-119534999	chr10:119189000-119189499	0.45158	Foreground	ZI Spearman
120902	0.135805000334733	chr10:119534500-119534999	chr10:119189500-119189999	0.46248	Foreground	ZI Spearman
120903	0.130395661974573	chr10:119534500-119534999	chr10:119190000-119190499	0.49332	Foreground	ZI Spearman
120904	0.0944853954083287	chr10:119534500-119534999	chr10:119191500-119191999	0.6926	Foreground	ZI Spearman
120905	0.129516762307546	chr10:119534500-119534999	chr10:119192000-119192499	0.49798	Foreground	ZI Spearman
120906	0.106857668434971	chr10:119534500-119534999	chr10:119194500-119194999	0.62526	Foreground	ZI Spearman
120907	0.122533639667393	chr10:119534500-119534999	chr10:119198000-119198499	0.53749	Foreground	ZI Spearman
120908	0.126889551177252	chr10:119534500-119534999	chr10:119198500-119198999	0.51243	Foreground	ZI Spearman
120909	0.184954403127871	chr10:119534500-119534999	chr10:119199000-119199499	0.22407	Foreground	ZI Spearman
120910	0.0530220551903133	chr10:119534500-119534999	chr10:119199500-119199999	0.87611	Foreground	ZI Spearman
120911	0.13144920638067	chr10:119534500-119534999	chr10:119200500-119200999	0.48738	Foreground	ZI Spearman
120912	0.184330582768538	chr10:119535000-119535499	chr10:119189000-119189499	0.22661	Foreground	ZI Spearman
120913	0.177854941696492	chr10:119535000-119535499	chr10:119189500-119189999	0.25241	Foreground	ZI Spearman
120914	0.151308364873103	chr10:119535000-119535499	chr10:119190000-119190499	0.37784	Foreground	ZI Spearman
120915	0.116706187226079	chr10:119535000-119535499	chr10:119191500-119191999	0.56984	Foreground	ZI Spearman
120916	0.152428555172145	chr10:119535000-119535499	chr10:119192000-119192499	0.37173	Foreground	ZI Spearman
120917	0.127830662974376	chr10:119535000-119535499	chr10:119194500-119194999	0.50744	Foreground	ZI Spearman
120918	0.144753413447081	chr10:119535000-119535499	chr10:119198000-119198499	0.41226	Foreground	ZI Spearman
120919	0.164719074948481	chr10:119535000-119535499	chr10:119198500-119198999	0.31154	Foreground	ZI Spearman
120920	0.209348675300938	chr10:119535000-119535499	chr10:119199000-119199499	0.1456	Foreground	ZI Spearman
120921	0.0660721393047739	chr10:119535000-119535499	chr10:119199500-119199999	0.82622	Foreground	ZI Spearman
120922	0.190185614381468	chr10:119535000-119535499	chr10:119200500-119200999	0.2047	Foreground	ZI Spearman
120923	0.244243397838852	chr10:119535500-119535999	chr10:119189000-119189499	0.07338	Foreground	ZI Spearman
120924	0.248426798312791	chr10:119535500-119535999	chr10:119189500-119189999	0.06756	Foreground	ZI Spearman
120925	0.193966318149935	chr10:119535500-119535999	chr10:119190000-119190499	0.19205	Foreground	ZI Spearman
120926	0.138428896091504	chr10:119535500-119535999	chr10:119191500-119191999	0.4477	Foreground	ZI Spearman
120927	0.18495065258162	chr10:119535500-119535999	chr10:119192000-119192499	0.2241	Foreground	ZI Spearman
120928	0.157533154767516	chr10:119535500-119535999	chr10:119194500-119194999	0.34629	Foreground	ZI Spearman
120929	0.180694364798602	chr10:119535500-119535999	chr10:119198000-119198499	0.24063	Foreground	ZI Spearman
120930	0.20757822966738	chr10:119535500-119535999	chr10:119198500-119198999	0.1503	Foreground	ZI Spearman
120931	0.265322121515545	chr10:119535500-119535999	chr10:119199000-119199499	0.04818	Foreground	ZI Spearman
120932	0.0952112436854851	chr10:119535500-119535999	chr10:119199500-119199999	0.68882	Foreground	ZI Spearman
120933	0.255198387132102	chr10:119535500-119535999	chr10:119200500-119200999	0.05905	Foreground	ZI Spearman
120934	0.262985870827763	chr10:119536000-119536499	chr10:119189000-119189499	0.05047	Foreground	ZI Spearman
120935	0.294717049024878	chr10:119536000-119536499	chr10:119189500-119189999	0.02533	Foreground	ZI Spearman
120936	0.238103230235825	chr10:119536000-119536499	chr10:119190000-119190499	0.08324	Foreground	ZI Spearman
120937	0.157318785297945	chr10:119536000-119536499	chr10:119191500-119191999	0.34735	Foreground	ZI Spearman
120938	0.209613195268943	chr10:119536000-119536499	chr10:119192000-119192499	0.14489	Foreground	ZI Spearman
120939	0.190474001377152	chr10:119536000-119536499	chr10:119194500-119194999	0.20363	Foreground	ZI Spearman
120940	0.220242110099577	chr10:119536000-119536499	chr10:119198000-119198499	0.11784	Foreground	ZI Spearman
120941	0.285771292277723	chr10:119536000-119536499	chr10:119198500-119198999	0.03091	Foreground	ZI Spearman
120942	0.313822783981558	chr10:119536000-119536499	chr10:119199000-119199499	0.01561	Foreground	ZI Spearman
120943	0.157695449186317	chr10:119536000-119536499	chr10:119199500-119199999	0.34548	Foreground	ZI Spearman
120944	0.287369655385078	chr10:119536000-119536499	chr10:119200500-119200999	0.02996	Foreground	ZI Spearman
120945	0.187239234038736	chr10:119536500-119536999	chr10:119189000-119189499	0.21572	Foreground	ZI Spearman
120946	0.220755855423021	chr10:119536500-119536999	chr10:119189500-119189999	0.11672	Foreground	ZI Spearman
120947	0.20852218384129	chr10:119536500-119536999	chr10:119190000-119190499	0.14786	Foreground	ZI Spearman
120948	0.178467416309884	chr10:119536500-119536999	chr10:119191500-119191999	0.24995	Foreground	ZI Spearman
120949	0.197547235496535	chr10:119536500-119536999	chr10:119192000-119192499	0.18042	Foreground	ZI Spearman
120950	0.170561960537889	chr10:119536500-119536999	chr10:119194500-119194999	0.284	Foreground	ZI Spearman
120951	0.203723934693384	chr10:119536500-119536999	chr10:119198000-119198499	0.16149	Foreground	ZI Spearman
120952	0.196307165191203	chr10:119536500-119536999	chr10:119198500-119198999	0.18444	Foreground	ZI Spearman
120953	0.252652179519367	chr10:119536500-119536999	chr10:119199000-119199499	0.06204	Foreground	ZI Spearman
120954	0.0822273920082444	chr10:119536500-119536999	chr10:119199500-119199999	0.75391	Foreground	ZI Spearman
120955	0.21647172902704	chr10:119536500-119536999	chr10:119200500-119200999	0.12673	Foreground	ZI Spearman
120956	0.181001649795121	chr10:119537000-119537499	chr10:119189000-119189499	0.23928	Foreground	ZI Spearman
120957	0.186125803653862	chr10:119537000-119537499	chr10:119189500-119189999	0.21974	Foreground	ZI Spearman
120958	0.179343171535541	chr10:119537000-119537499	chr10:119190000-119190499	0.24596	Foreground	ZI Spearman
120959	0.136833895388524	chr10:119537000-119537499	chr10:119191500-119191999	0.45645	Foreground	ZI Spearman
120960	0.160970409792724	chr10:119537000-119537499	chr10:119192000-119192499	0.32924	Foreground	ZI Spearman
120961	0.132118487225357	chr10:119537000-119537499	chr10:119194500-119194999	0.48383	Foreground	ZI Spearman
120962	0.183598935212313	chr10:119537000-119537499	chr10:119198000-119198499	0.22941	Foreground	ZI Spearman
120963	0.180096346460504	chr10:119537000-119537499	chr10:119198500-119198999	0.24281	Foreground	ZI Spearman
120964	0.233262300183085	chr10:119537000-119537499	chr10:119199000-119199499	0.09226	Foreground	ZI Spearman
120965	0.0801914094465129	chr10:119537000-119537499	chr10:119199500-119199999	0.76403	Foreground	ZI Spearman
120966	0.19541880788688	chr10:119537000-119537499	chr10:119200500-119200999	0.18732	Foreground	ZI Spearman
120967	0.248837837070462	chr10:119537500-119537999	chr10:119189000-119189499	0.0669999999999999	Foreground	ZI Spearman
120968	0.308609594076718	chr10:119537500-119537999	chr10:119189500-119189999	0.01835	Foreground	ZI Spearman
120969	0.258320054818125	chr10:119537500-119537999	chr10:119190000-119190499	0.05554	Foreground	ZI Spearman
120970	0.238998035984174	chr10:119537500-119537999	chr10:119191500-119191999	0.0818	Foreground	ZI Spearman
120971	0.213511098857584	chr10:119537500-119537999	chr10:119192000-119192499	0.13455	Foreground	ZI Spearman
120972	0.189419724488171	chr10:119537500-119537999	chr10:119194500-119194999	0.20758	Foreground	ZI Spearman
120973	0.262146478172728	chr10:119537500-119537999	chr10:119198000-119198499	0.05142	Foreground	ZI Spearman
120974	0.327136173921854	chr10:119537500-119537999	chr10:119198500-119198999	0.01078	Foreground	ZI Spearman
120975	0.360445077219831	chr10:119537500-119537999	chr10:119199000-119199499	0.00385999999999997	Foreground	ZI Spearman
120976	0.212307878235268	chr10:119537500-119537999	chr10:119199500-119199999	0.13774	Foreground	ZI Spearman
120977	0.24228856510613	chr10:119537500-119537999	chr10:119200500-119200999	0.07643	Foreground	ZI Spearman
120978	0.231650599293993	chr10:119538000-119538499	chr10:119189000-119189499	0.09519	Foreground	ZI Spearman
120979	0.309346255425544	chr10:119538000-119538499	chr10:119189500-119189999	0.01793	Foreground	ZI Spearman
120980	0.254568928070941	chr10:119538000-119538499	chr10:119190000-119190499	0.05976	Foreground	ZI Spearman
120981	0.200270862916894	chr10:119538000-119538499	chr10:119191500-119191999	0.1721	Foreground	ZI Spearman
120982	0.212053497202126	chr10:119538000-119538499	chr10:119192000-119192499	0.13844	Foreground	ZI Spearman
120983	0.186512962412592	chr10:119538000-119538499	chr10:119194500-119194999	0.21813	Foreground	ZI Spearman
120984	0.23024778363935	chr10:119538000-119538499	chr10:119198000-119198499	0.09774	Foreground	ZI Spearman
120985	0.281592298898592	chr10:119538000-119538499	chr10:119198500-119198999	0.03411	Foreground	ZI Spearman
120986	0.328683787905118	chr10:119538000-119538499	chr10:119199000-119199499	0.01029	Foreground	ZI Spearman
120987	0.1290799608125	chr10:119538000-119538499	chr10:119199500-119199999	0.50045	Foreground	ZI Spearman
120988	0.264432373554788	chr10:119538000-119538499	chr10:119200500-119200999	0.04908	Foreground	ZI Spearman
120989	0.228553970028142	chr10:119538500-119538999	chr10:119189000-119189499	0.10117	Foreground	ZI Spearman
120990	0.291016732771745	chr10:119538500-119538999	chr10:119189500-119189999	0.02755	Foreground	ZI Spearman
120991	0.230660649011834	chr10:119538500-119538999	chr10:119190000-119190499	0.09695	Foreground	ZI Spearman
120992	0.209177166069606	chr10:119538500-119538999	chr10:119191500-119191999	0.14597	Foreground	ZI Spearman
120993	0.186425452938021	chr10:119538500-119538999	chr10:119192000-119192499	0.21843	Foreground	ZI Spearman
120994	0.167825485334913	chr10:119538500-119538999	chr10:119194500-119194999	0.29681	Foreground	ZI Spearman
120995	0.227745870192346	chr10:119538500-119538999	chr10:119198000-119198499	0.10258	Foreground	ZI Spearman
120996	0.351046024749274	chr10:119538500-119538999	chr10:119198500-119198999	0.00526000000000004	Foreground	ZI Spearman
120997	0.295641915469779	chr10:119538500-119538999	chr10:119199000-119199499	0.02484	Foreground	ZI Spearman
120998	0.316879087799549	chr10:119538500-119538999	chr10:119199500-119199999	0.01431	Foreground	ZI Spearman
120999	0.253522399339529	chr10:119538500-119538999	chr10:119200500-119200999	0.06103	Foreground	ZI Spearman
121000	0.26114056238184	chr10:119539000-119539499	chr10:119189000-119189499	0.05257	Foreground	ZI Spearman
121001	0.321123738660945	chr10:119539000-119539499	chr10:119189500-119189999	0.01283	Foreground	ZI Spearman
121002	0.284889064551427	chr10:119539000-119539499	chr10:119190000-119190499	0.03169	Foreground	ZI Spearman
121003	0.217091192539442	chr10:119539000-119539499	chr10:119191500-119191999	0.12507	Foreground	ZI Spearman
121004	0.22085806324739	chr10:119539000-119539499	chr10:119192000-119192499	0.11649	Foreground	ZI Spearman
121005	0.185276942914541	chr10:119539000-119539499	chr10:119194500-119194999	0.22274	Foreground	ZI Spearman
121006	0.255579124967519	chr10:119539000-119539499	chr10:119198000-119198499	0.05864	Foreground	ZI Spearman
121007	0.337286517361327	chr10:119539000-119539499	chr10:119198500-119198999	0.00792000000000004	Foreground	ZI Spearman
121008	0.327664480005457	chr10:119539000-119539499	chr10:119199000-119199499	0.01063	Foreground	ZI Spearman
121009	0.201724908032854	chr10:119539000-119539499	chr10:119199500-119199999	0.16779	Foreground	ZI Spearman
121010	0.267560175387084	chr10:119539000-119539499	chr10:119200500-119200999	0.04601	Foreground	ZI Spearman
121011	0.25435268993141	chr10:119539500-119539999	chr10:119189000-119189499	0.06006	Foreground	ZI Spearman
121012	0.245542666859913	chr10:119539500-119539999	chr10:119189500-119189999	0.07155	Foreground	ZI Spearman
121013	0.212437488579102	chr10:119539500-119539999	chr10:119190000-119190499	0.13735	Foreground	ZI Spearman
121014	0.159013985811317	chr10:119539500-119539999	chr10:119191500-119191999	0.33906	Foreground	ZI Spearman
121015	0.198938194891991	chr10:119539500-119539999	chr10:119192000-119192499	0.17601	Foreground	ZI Spearman
121016	0.1695776279614	chr10:119539500-119539999	chr10:119194500-119194999	0.2887	Foreground	ZI Spearman
121017	0.221392082732925	chr10:119539500-119539999	chr10:119198000-119198499	0.11536	Foreground	ZI Spearman
121018	0.245514963641704	chr10:119539500-119539999	chr10:119198500-119198999	0.07164	Foreground	ZI Spearman
121019	0.280380554101945	chr10:119539500-119539999	chr10:119199000-119199499	0.03499	Foreground	ZI Spearman
121020	0.102928777707771	chr10:119539500-119539999	chr10:119199500-119199999	0.64709	Foreground	ZI Spearman
121021	0.25608131389778	chr10:119539500-119539999	chr10:119200500-119200999	0.05815	Foreground	ZI Spearman
121022	0.247680265063728	chr10:119540000-119540499	chr10:119189000-119189499	0.06851	Foreground	ZI Spearman
121023	0.2567158312922	chr10:119540000-119540499	chr10:119189500-119189999	0.05736	Foreground	ZI Spearman
121024	0.233364862693267	chr10:119540000-119540499	chr10:119190000-119190499	0.0921	Foreground	ZI Spearman
121025	0.1473844792654	chr10:119540000-119540499	chr10:119191500-119191999	0.39818	Foreground	ZI Spearman
121026	0.206416252540647	chr10:119540000-119540499	chr10:119192000-119192499	0.15359	Foreground	ZI Spearman
121027	0.190293150225247	chr10:119540000-119540499	chr10:119194500-119194999	0.20433	Foreground	ZI Spearman
121028	0.222761440818078	chr10:119540000-119540499	chr10:119198000-119198499	0.11255	Foreground	ZI Spearman
121029	0.24541876391984	chr10:119540000-119540499	chr10:119198500-119198999	0.07175	Foreground	ZI Spearman
121030	0.294956410300881	chr10:119540000-119540499	chr10:119199000-119199499	0.0252	Foreground	ZI Spearman
121031	0.11818972199337	chr10:119540000-119540499	chr10:119199500-119199999	0.5617	Foreground	ZI Spearman
121032	0.240612856803014	chr10:119540000-119540499	chr10:119200500-119200999	0.07904	Foreground	ZI Spearman
121033	0.22453428248037	chr10:119540500-119540999	chr10:119189000-119189499	0.10859	Foreground	ZI Spearman
121034	0.23436020208783	chr10:119540500-119540999	chr10:119189500-119189999	0.09028	Foreground	ZI Spearman
121035	0.182074181340971	chr10:119540500-119540999	chr10:119190000-119190499	0.23515	Foreground	ZI Spearman
121036	0.141457739335359	chr10:119540500-119540999	chr10:119191500-119191999	0.43102	Foreground	ZI Spearman
121037	0.186465738527975	chr10:119540500-119540999	chr10:119192000-119192499	0.21831	Foreground	ZI Spearman
121038	0.179887888704503	chr10:119540500-119540999	chr10:119194500-119194999	0.24366	Foreground	ZI Spearman
121039	0.181372865836761	chr10:119540500-119540999	chr10:119198000-119198499	0.23796	Foreground	ZI Spearman
121040	0.222331910489215	chr10:119540500-119540999	chr10:119198500-119198999	0.11337	Foreground	ZI Spearman
121041	0.275635809181882	chr10:119540500-119540999	chr10:119199000-119199499	0.03861	Foreground	ZI Spearman
121042	0.0959441004301169	chr10:119540500-119540999	chr10:119199500-119199999	0.68477	Foreground	ZI Spearman
121043	0.246518256645824	chr10:119540500-119540999	chr10:119200500-119200999	0.0701000000000001	Foreground	ZI Spearman
121044	0.26213117597066	chr10:119541000-119541499	chr10:119189000-119189499	0.05145	Foreground	ZI Spearman
121045	0.307511820832059	chr10:119541000-119541499	chr10:119189500-119189999	0.01888	Foreground	ZI Spearman
121046	0.248047982721282	chr10:119541000-119541499	chr10:119190000-119190499	0.0681	Foreground	ZI Spearman
121047	0.159015184560443	chr10:119541000-119541499	chr10:119191500-119191999	0.33906	Foreground	ZI Spearman
121048	0.215124396988701	chr10:119541000-119541499	chr10:119192000-119192499	0.1301	Foreground	ZI Spearman
121049	0.185616188598689	chr10:119541000-119541499	chr10:119194500-119194999	0.22158	Foreground	ZI Spearman
121050	0.248968948613789	chr10:119541000-119541499	chr10:119198000-119198499	0.06681	Foreground	ZI Spearman
121051	0.335015107909456	chr10:119541000-119541499	chr10:119198500-119198999	0.00844999999999996	Foreground	ZI Spearman
121052	0.301186470121614	chr10:119541000-119541499	chr10:119199000-119199499	0.0219	Foreground	ZI Spearman
121053	0.210172784164547	chr10:119541000-119541499	chr10:119199500-119199999	0.14333	Foreground	ZI Spearman
121054	0.265876219365253	chr10:119541000-119541499	chr10:119200500-119200999	0.04766	Foreground	ZI Spearman
121055	0.162842518072049	chr10:119541500-119541999	chr10:119189000-119189499	0.3202	Foreground	ZI Spearman
121056	0.248962653906378	chr10:119541500-119541999	chr10:119189500-119189999	0.0668299999999999	Foreground	ZI Spearman
121057	0.191202186142253	chr10:119541500-119541999	chr10:119190000-119190499	0.20129	Foreground	ZI Spearman
121058	0.127000646284201	chr10:119541500-119541999	chr10:119191500-119191999	0.5118	Foreground	ZI Spearman
121059	0.121203429679047	chr10:119541500-119541999	chr10:119192000-119192499	0.54481	Foreground	ZI Spearman
121060	0.11900883304385	chr10:119541500-119541999	chr10:119194500-119194999	0.5568	Foreground	ZI Spearman
121061	0.120363837072722	chr10:119541500-119541999	chr10:119198000-119198499	0.54943	Foreground	ZI Spearman
121062	0.308876705560547	chr10:119541500-119541999	chr10:119198500-119198999	0.01818	Foreground	ZI Spearman
121063	0.215563448997515	chr10:119541500-119541999	chr10:119199000-119199499	0.12905	Foreground	ZI Spearman
121064	0.351179736708012	chr10:119541500-119541999	chr10:119199500-119199999	0.00522	Foreground	ZI Spearman
121065	0.15305425174747	chr10:119541500-119541999	chr10:119200500-119200999	0.3686	Foreground	ZI Spearman
121066	0.0901779920085189	chr10:119542000-119542499	chr10:119189000-119189499	0.71479	Foreground	ZI Spearman
121067	0.119247102513192	chr10:119542000-119542499	chr10:119189500-119189999	0.55555	Foreground	ZI Spearman
121068	0.086786866616307	chr10:119542000-119542499	chr10:119190000-119190499	0.73195	Foreground	ZI Spearman
121069	0.109434505632269	chr10:119542000-119542499	chr10:119191500-119191999	0.61091	Foreground	ZI Spearman
121070	0.0705983619960329	chr10:119542000-119542499	chr10:119192000-119192499	0.80671	Foreground	ZI Spearman
121071	0.0660813782644938	chr10:119542000-119542499	chr10:119194500-119194999	0.82618	Foreground	ZI Spearman
121072	0.0822641076866407	chr10:119542000-119542499	chr10:119198000-119198499	0.75372	Foreground	ZI Spearman
121073	0.223960149954734	chr10:119542000-119542499	chr10:119198500-119198999	0.10977	Foreground	ZI Spearman
121074	0.131863070970963	chr10:119542000-119542499	chr10:119199000-119199499	0.48509	Foreground	ZI Spearman
121075	0.313452769821333	chr10:119542000-119542499	chr10:119199500-119199999	0.01573	Foreground	ZI Spearman
121076	0.0916938903152979	chr10:119542000-119542499	chr10:119200500-119200999	0.70703	Foreground	ZI Spearman
121077	0.0502531227566833	chr10:119542500-119542999	chr10:119189000-119189499	0.88523	Foreground	ZI Spearman
121078	0.0361650610810539	chr10:119542500-119542999	chr10:119189500-119189999	0.92675	Foreground	ZI Spearman
121079	-0.00759629416307589	chr10:119542500-119542999	chr10:119190000-119190499	0.00817000000000001	Foreground	ZI Spearman
121080	0.0419362486685849	chr10:119542500-119542999	chr10:119191500-119191999	0.91081	Foreground	ZI Spearman
121081	0.0353103257275797	chr10:119542500-119542999	chr10:119192000-119192499	0.92907	Foreground	ZI Spearman
121082	0.0365181514268214	chr10:119542500-119542999	chr10:119194500-119194999	0.92567	Foreground	ZI Spearman
121083	-0.00436397759618072	chr10:119542500-119542999	chr10:119198000-119198499	0.00929999999999997	Foreground	ZI Spearman
121084	0.136155650103083	chr10:119542500-119542999	chr10:119198500-119198999	0.46057	Foreground	ZI Spearman
121085	0.0727146338601257	chr10:119542500-119542999	chr10:119199000-119199499	0.79742	Foreground	ZI Spearman
121086	0.321297173354437	chr10:119542500-119542999	chr10:119199500-119199999	0.01276	Foreground	ZI Spearman
121087	0.0496297667216464	chr10:119542500-119542999	chr10:119200500-119200999	0.88734	Foreground	ZI Spearman
121088	0.0608416632884669	chr10:119543000-119543499	chr10:119189000-119189499	0.84721	Foreground	ZI Spearman
121089	0.0646519605188924	chr10:119543000-119543499	chr10:119189500-119189999	0.83199	Foreground	ZI Spearman
121090	0.034723587264701	chr10:119543000-119543499	chr10:119190000-119190499	0.93046	Foreground	ZI Spearman
121091	0.026958972551757	chr10:119543000-119543499	chr10:119191500-119191999	0.94873	Foreground	ZI Spearman
121092	0.0414057284941051	chr10:119543000-119543499	chr10:119192000-119192499	0.91216	Foreground	ZI Spearman
121093	0.0423433919719183	chr10:119543000-119543499	chr10:119194500-119194999	0.90964	Foreground	ZI Spearman
121094	0.0172024377344632	chr10:119543000-119543499	chr10:119198000-119198499	0.9674	Foreground	ZI Spearman
121095	0.129641115515102	chr10:119543000-119543499	chr10:119198500-119198999	0.49724	Foreground	ZI Spearman
121096	0.0829569669250139	chr10:119543000-119543499	chr10:119199000-119199499	0.75047	Foreground	ZI Spearman
121097	0.32840365515353	chr10:119543000-119543499	chr10:119199500-119199999	0.01041	Foreground	ZI Spearman
121098	0.0613602475127665	chr10:119543000-119543499	chr10:119200500-119200999	0.84543	Foreground	ZI Spearman
121099	0.0878360330132001	chr10:119543500-119543999	chr10:119189000-119189499	0.7268	Foreground	ZI Spearman
121100	0.137692152683925	chr10:119543500-119543999	chr10:119189500-119189999	0.45177	Foreground	ZI Spearman
121101	0.0897452633702059	chr10:119543500-119543999	chr10:119190000-119190499	0.71688	Foreground	ZI Spearman
121102	0.0399652228243581	chr10:119543500-119543999	chr10:119191500-119191999	0.91637	Foreground	ZI Spearman
121103	0.0620589155219583	chr10:119543500-119543999	chr10:119192000-119192499	0.84236	Foreground	ZI Spearman
121104	0.0588873250583188	chr10:119543500-119543999	chr10:119194500-119194999	0.85452	Foreground	ZI Spearman
121105	0.049255162287023	chr10:119543500-119543999	chr10:119198000-119198499	0.88885	Foreground	ZI Spearman
121106	0.21654941020749	chr10:119543500-119543999	chr10:119198500-119198999	0.12652	Foreground	ZI Spearman
121107	0.118051079650738	chr10:119543500-119543999	chr10:119199000-119199499	0.56237	Foreground	ZI Spearman
121108	0.381835527528662	chr10:119543500-119543999	chr10:119199500-119199999	0.00177000000000005	Foreground	ZI Spearman
121109	0.0910877730990147	chr10:119543500-119543999	chr10:119200500-119200999	0.7102	Foreground	ZI Spearman
121110	0.23208571018403	chr10:119544000-119544499	chr10:119189000-119189499	0.0943000000000001	Foreground	ZI Spearman
121111	0.233153171397742	chr10:119544000-119544499	chr10:119189500-119189999	0.09238	Foreground	ZI Spearman
121112	0.220544524265614	chr10:119544000-119544499	chr10:119190000-119190499	0.11725	Foreground	ZI Spearman
121113	0.157374974643806	chr10:119544000-119544499	chr10:119191500-119191999	0.34708	Foreground	ZI Spearman
121114	0.174304306859489	chr10:119544000-119544499	chr10:119192000-119192499	0.26731	Foreground	ZI Spearman
121115	0.173534176830833	chr10:119544000-119544499	chr10:119194500-119194999	0.27086	Foreground	ZI Spearman
121116	0.234414287218257	chr10:119544000-119544499	chr10:119198000-119198499	0.09016	Foreground	ZI Spearman
121117	0.225695366611108	chr10:119544000-119544499	chr10:119198500-119198999	0.1063	Foreground	ZI Spearman
121118	0.281572223595211	chr10:119544000-119544499	chr10:119199000-119199499	0.03412	Foreground	ZI Spearman
121119	0.0995329995443785	chr10:119544000-119544499	chr10:119199500-119199999	0.66524	Foreground	ZI Spearman
121120	0.236296138062488	chr10:119544000-119544499	chr10:119200500-119200999	0.08639	Foreground	ZI Spearman
121121	0.190789475392003	chr10:119544500-119544999	chr10:119189000-119189499	0.20246	Foreground	ZI Spearman
121122	0.205003936372222	chr10:119544500-119544999	chr10:119189500-119189999	0.15764	Foreground	ZI Spearman
121123	0.197223238825314	chr10:119544500-119544999	chr10:119190000-119190499	0.18165	Foreground	ZI Spearman
121124	0.130570377272638	chr10:119544500-119544999	chr10:119191500-119191999	0.49225	Foreground	ZI Spearman
121125	0.158235545488259	chr10:119544500-119544999	chr10:119192000-119192499	0.3431	Foreground	ZI Spearman
121126	0.146293977665481	chr10:119544500-119544999	chr10:119194500-119194999	0.40389	Foreground	ZI Spearman
121127	0.182294918821001	chr10:119544500-119544999	chr10:119198000-119198499	0.23436	Foreground	ZI Spearman
121128	0.188221010603949	chr10:119544500-119544999	chr10:119198500-119198999	0.21194	Foreground	ZI Spearman
121129	0.239871060483307	chr10:119544500-119544999	chr10:119199000-119199499	0.08027	Foreground	ZI Spearman
121130	0.0818795001099699	chr10:119544500-119544999	chr10:119199500-119199999	0.75572	Foreground	ZI Spearman
121131	0.175511235148796	chr10:119544500-119544999	chr10:119200500-119200999	0.26191	Foreground	ZI Spearman
121132	0.205952879103653	chr10:119545000-119545499	chr10:119189000-119189499	0.15491	Foreground	ZI Spearman
121133	0.191509329518559	chr10:119545000-119545499	chr10:119189500-119189999	0.2003	Foreground	ZI Spearman
121134	0.165408796098956	chr10:119545000-119545499	chr10:119190000-119190499	0.30815	Foreground	ZI Spearman
121135	0.127693372697529	chr10:119545000-119545499	chr10:119191500-119191999	0.50817	Foreground	ZI Spearman
121136	0.151930852786901	chr10:119545000-119545499	chr10:119192000-119192499	0.37442	Foreground	ZI Spearman
121137	0.159326396467001	chr10:119545000-119545499	chr10:119194500-119194999	0.33749	Foreground	ZI Spearman
121138	0.172215766154625	chr10:119545000-119545499	chr10:119198000-119198499	0.27673	Foreground	ZI Spearman
121139	0.18952540352416	chr10:119545000-119545499	chr10:119198500-119198999	0.20724	Foreground	ZI Spearman
121140	0.212859670352144	chr10:119545000-119545499	chr10:119199000-119199499	0.13627	Foreground	ZI Spearman
121141	0.0724339982824692	chr10:119545000-119545499	chr10:119199500-119199999	0.79844	Foreground	ZI Spearman
121142	0.181431873148894	chr10:119545000-119545499	chr10:119200500-119200999	0.23768	Foreground	ZI Spearman
121143	0.253134249678221	chr10:119545500-119545999	chr10:119189000-119189499	0.06151	Foreground	ZI Spearman
121144	0.239987218659314	chr10:119545500-119545999	chr10:119189500-119189999	0.07999	Foreground	ZI Spearman
121145	0.211033947512803	chr10:119545500-119545999	chr10:119190000-119190499	0.14101	Foreground	ZI Spearman
121146	0.142437737152956	chr10:119545500-119545999	chr10:119191500-119191999	0.42532	Foreground	ZI Spearman
121147	0.172550761670316	chr10:119545500-119545999	chr10:119192000-119192499	0.27503	Foreground	ZI Spearman
121148	0.178052927596015	chr10:119545500-119545999	chr10:119194500-119194999	0.25159	Foreground	ZI Spearman
121149	0.218521886439085	chr10:119545500-119545999	chr10:119198000-119198499	0.12177	Foreground	ZI Spearman
121150	0.236100070095986	chr10:119545500-119545999	chr10:119198500-119198999	0.0868	Foreground	ZI Spearman
121151	0.252183407616681	chr10:119545500-119545999	chr10:119199000-119199499	0.06271	Foreground	ZI Spearman
121152	0.0825167707966494	chr10:119545500-119545999	chr10:119199500-119199999	0.75258	Foreground	ZI Spearman
121153	0.226732909777116	chr10:119545500-119545999	chr10:119200500-119200999	0.1044	Foreground	ZI Spearman
121154	0.117713266456171	chr10:119534500-119534999	chr10:119212000-119212499	0.56434	Foreground	ZI Spearman
121155	0.165407473022061	chr10:119534500-119534999	chr10:119212500-119212999	0.30817	Foreground	ZI Spearman
121156	0.146373942692215	chr10:119534500-119534999	chr10:119213000-119213499	0.40362	Foreground	ZI Spearman
121157	0.147867209802498	chr10:119534500-119534999	chr10:119213500-119213999	0.39558	Foreground	ZI Spearman
121158	0.175745642160178	chr10:119534500-119534999	chr10:119214000-119214499	0.26107	Foreground	ZI Spearman
121159	0.130790064579095	chr10:119534500-119534999	chr10:119214500-119214999	0.49111	Foreground	ZI Spearman
121160	0.101484169647002	chr10:119534500-119534999	chr10:119215000-119215499	0.65439	Foreground	ZI Spearman
121161	0.12060761282244	chr10:119534500-119534999	chr10:119215500-119215999	0.548	Foreground	ZI Spearman
121162	0.150980351946521	chr10:119534500-119534999	chr10:119216000-119216499	0.37952	Foreground	ZI Spearman
121163	0.114382584316938	chr10:119534500-119534999	chr10:119216500-119216999	0.58291	Foreground	ZI Spearman
121164	0.143440662755199	chr10:119534500-119534999	chr10:119217000-119217499	0.41979	Foreground	ZI Spearman
121165	0.169835209675487	chr10:119534500-119534999	chr10:119217500-119217999	0.28753	Foreground	ZI Spearman
121166	0.168860338316545	chr10:119534500-119534999	chr10:119218000-119218499	0.29201	Foreground	ZI Spearman
121167	0.107120708798717	chr10:119534500-119534999	chr10:119218500-119218999	0.62365	Foreground	ZI Spearman
121168	0.105338223299004	chr10:119534500-119534999	chr10:119220000-119220499	0.63376	Foreground	ZI Spearman
121169	0.167180488638123	chr10:119535000-119535499	chr10:119212000-119212499	0.29989	Foreground	ZI Spearman
121170	0.220804843786051	chr10:119535000-119535499	chr10:119212500-119212999	0.1166	Foreground	ZI Spearman
121171	0.17627709971011	chr10:119535000-119535499	chr10:119213000-119213499	0.25878	Foreground	ZI Spearman
121172	0.1783904903162	chr10:119535000-119535499	chr10:119213500-119213999	0.25023	Foreground	ZI Spearman
121173	0.203145203960043	chr10:119535000-119535499	chr10:119214000-119214499	0.1634	Foreground	ZI Spearman
121174	0.156608922278606	chr10:119535000-119535499	chr10:119214500-119214999	0.35061	Foreground	ZI Spearman
121175	0.142231161742278	chr10:119535000-119535499	chr10:119215000-119215499	0.42636	Foreground	ZI Spearman
121176	0.145070537436612	chr10:119535000-119535499	chr10:119215500-119215999	0.41052	Foreground	ZI Spearman
121177	0.159392368965446	chr10:119535000-119535499	chr10:119216000-119216499	0.33719	Foreground	ZI Spearman
121178	0.128266282248247	chr10:119535000-119535499	chr10:119216500-119216999	0.5049	Foreground	ZI Spearman
121179	0.187623989335508	chr10:119535000-119535499	chr10:119217000-119217499	0.2142	Foreground	ZI Spearman
121180	0.214690521072503	chr10:119535000-119535499	chr10:119217500-119217999	0.13129	Foreground	ZI Spearman
121181	0.210017529213218	chr10:119535000-119535499	chr10:119218000-119218499	0.14376	Foreground	ZI Spearman
121182	0.140000951453725	chr10:119535000-119535499	chr10:119218500-119218999	0.43897	Foreground	ZI Spearman
121183	0.140907908603605	chr10:119535000-119535499	chr10:119220000-119220499	0.43417	Foreground	ZI Spearman
121184	0.208982324630836	chr10:119535500-119535999	chr10:119212000-119212499	0.14655	Foreground	ZI Spearman
121185	0.285651897817644	chr10:119535500-119535999	chr10:119212500-119212999	0.03101	Foreground	ZI Spearman
121186	0.199030812280988	chr10:119535500-119535999	chr10:119213000-119213499	0.1757	Foreground	ZI Spearman
121187	0.234100784355075	chr10:119535500-119535999	chr10:119213500-119213999	0.09069	Foreground	ZI Spearman
121188	0.278434058182689	chr10:119535500-119535999	chr10:119214000-119214499	0.03647	Foreground	ZI Spearman
121189	0.203878211129494	chr10:119535500-119535999	chr10:119214500-119214999	0.16087	Foreground	ZI Spearman
121190	0.170120307584697	chr10:119535500-119535999	chr10:119215000-119215499	0.28609	Foreground	ZI Spearman
121191	0.17839901535946	chr10:119535500-119535999	chr10:119215500-119215999	0.2502	Foreground	ZI Spearman
121192	0.210898660281608	chr10:119535500-119535999	chr10:119216000-119216499	0.14138	Foreground	ZI Spearman
121193	0.176270476880451	chr10:119535500-119535999	chr10:119216500-119216999	0.2588	Foreground	ZI Spearman
121194	0.21060079026693	chr10:119535500-119535999	chr10:119217000-119217499	0.14215	Foreground	ZI Spearman
121195	0.285378358962602	chr10:119535500-119535999	chr10:119217500-119217999	0.03124	Foreground	ZI Spearman
121196	0.258008696846823	chr10:119535500-119535999	chr10:119218000-119218499	0.05592	Foreground	ZI Spearman
121197	0.194287626239327	chr10:119535500-119535999	chr10:119218500-119218999	0.19101	Foreground	ZI Spearman
121198	0.159945974608581	chr10:119535500-119535999	chr10:119220000-119220499	0.33441	Foreground	ZI Spearman
121199	0.278334667773894	chr10:119536000-119536499	chr10:119212000-119212499	0.03655	Foreground	ZI Spearman
121200	0.31563587074575	chr10:119536000-119536499	chr10:119212500-119212999	0.0148	Foreground	ZI Spearman
121201	0.224600105437833	chr10:119536000-119536499	chr10:119213000-119213499	0.10844	Foreground	ZI Spearman
121202	0.249159096431848	chr10:119536000-119536499	chr10:119213500-119213999	0.06664	Foreground	ZI Spearman
121203	0.33515821705713	chr10:119536000-119536499	chr10:119214000-119214499	0.00841999999999998	Foreground	ZI Spearman
121204	0.225044733417035	chr10:119536000-119536499	chr10:119214500-119214999	0.10746	Foreground	ZI Spearman
121205	0.187823447948477	chr10:119536000-119536499	chr10:119215000-119215499	0.21344	Foreground	ZI Spearman
121206	0.206177056445594	chr10:119536000-119536499	chr10:119215500-119215999	0.15422	Foreground	ZI Spearman
121207	0.260949478105772	chr10:119536000-119536499	chr10:119216000-119216499	0.05279	Foreground	ZI Spearman
121208	0.175769923287786	chr10:119536000-119536499	chr10:119216500-119216999	0.26103	Foreground	ZI Spearman
121209	0.242273700011618	chr10:119536000-119536499	chr10:119217000-119217499	0.07646	Foreground	ZI Spearman
121210	0.310366532850992	chr10:119536000-119536499	chr10:119217500-119217999	0.01742	Foreground	ZI Spearman
121211	0.291541993856283	chr10:119536000-119536499	chr10:119218000-119218499	0.02716	Foreground	ZI Spearman
121212	0.202669338200577	chr10:119536000-119536499	chr10:119218500-119218999	0.16507	Foreground	ZI Spearman
121213	0.178648683827681	chr10:119536000-119536499	chr10:119220000-119220499	0.24895	Foreground	ZI Spearman
121214	0.151963285926799	chr10:119536500-119536999	chr10:119212000-119212499	0.37427	Foreground	ZI Spearman
121215	0.244607493523037	chr10:119536500-119536999	chr10:119212500-119212999	0.07294	Foreground	ZI Spearman
121216	0.230898335381938	chr10:119536500-119536999	chr10:119213000-119213499	0.0965	Foreground	ZI Spearman
121217	0.257150904630656	chr10:119536500-119536999	chr10:119213500-119213999	0.05684	Foreground	ZI Spearman
121218	0.284423824898063	chr10:119536500-119536999	chr10:119214000-119214499	0.03213	Foreground	ZI Spearman
121219	0.178564530561937	chr10:119536500-119536999	chr10:119214500-119214999	0.24945	Foreground	ZI Spearman
121220	0.161216954276447	chr10:119536500-119536999	chr10:119215000-119215499	0.32811	Foreground	ZI Spearman
121221	0.178461699346657	chr10:119536500-119536999	chr10:119215500-119215999	0.24997	Foreground	ZI Spearman
121222	0.192453206631947	chr10:119536500-119536999	chr10:119216000-119216499	0.19712	Foreground	ZI Spearman
121223	0.158056135611084	chr10:119536500-119536999	chr10:119216500-119216999	0.34385	Foreground	ZI Spearman
121224	0.205542778678222	chr10:119536500-119536999	chr10:119217000-119217499	0.15614	Foreground	ZI Spearman
121225	0.250145146221609	chr10:119536500-119536999	chr10:119217500-119217999	0.06533	Foreground	ZI Spearman
121226	0.229808018504593	chr10:119536500-119536999	chr10:119218000-119218499	0.09846	Foreground	ZI Spearman
121227	0.165598387040098	chr10:119536500-119536999	chr10:119218500-119218999	0.30727	Foreground	ZI Spearman
121228	0.14938365972671	chr10:119536500-119536999	chr10:119220000-119220499	0.38743	Foreground	ZI Spearman
121229	0.152346161131159	chr10:119537000-119537499	chr10:119212000-119212499	0.37217	Foreground	ZI Spearman
121230	0.228601302421551	chr10:119537000-119537499	chr10:119212500-119212999	0.10107	Foreground	ZI Spearman
121231	0.195976386203523	chr10:119537000-119537499	chr10:119213000-119213499	0.18554	Foreground	ZI Spearman
121232	0.225556519084653	chr10:119537000-119537499	chr10:119213500-119213999	0.10661	Foreground	ZI Spearman
121233	0.239399716401669	chr10:119537000-119537499	chr10:119214000-119214499	0.08099	Foreground	ZI Spearman
121234	0.164926509527703	chr10:119537000-119537499	chr10:119214500-119214999	0.3104	Foreground	ZI Spearman
121235	0.155481467587745	chr10:119537000-119537499	chr10:119215000-119215499	0.35613	Foreground	ZI Spearman
121236	0.174758720663703	chr10:119537000-119537499	chr10:119215500-119215999	0.26511	Foreground	ZI Spearman
121237	0.193132325234029	chr10:119537000-119537499	chr10:119216000-119216499	0.19491	Foreground	ZI Spearman
121238	0.149559991165391	chr10:119537000-119537499	chr10:119216500-119216999	0.38664	Foreground	ZI Spearman
121239	0.187373718932538	chr10:119537000-119537499	chr10:119217000-119217499	0.21516	Foreground	ZI Spearman
121240	0.224671129454527	chr10:119537000-119537499	chr10:119217500-119217999	0.10827	Foreground	ZI Spearman
121241	0.207144214063184	chr10:119537000-119537499	chr10:119218000-119218499	0.15158	Foreground	ZI Spearman
121242	0.132308327675038	chr10:119537000-119537499	chr10:119218500-119218999	0.48266	Foreground	ZI Spearman
121243	0.123378385288998	chr10:119537000-119537499	chr10:119220000-119220499	0.53217	Foreground	ZI Spearman
121244	0.276125586770086	chr10:119537500-119537999	chr10:119212000-119212499	0.03822	Foreground	ZI Spearman
121245	0.321991063570615	chr10:119537500-119537999	chr10:119212500-119212999	0.01257	Foreground	ZI Spearman
121246	0.25271843853757	chr10:119537500-119537999	chr10:119213000-119213499	0.06199	Foreground	ZI Spearman
121247	0.332427657762295	chr10:119537500-119537999	chr10:119213500-119213999	0.00919999999999999	Foreground	ZI Spearman
121248	0.369842579910887	chr10:119537500-119537999	chr10:119214000-119214499	0.00288999999999995	Foreground	ZI Spearman
121249	0.222869139364369	chr10:119537500-119537999	chr10:119214500-119214999	0.11223	Foreground	ZI Spearman
121250	0.188298725400231	chr10:119537500-119537999	chr10:119215000-119215499	0.21163	Foreground	ZI Spearman
121251	0.196350555442879	chr10:119537500-119537999	chr10:119215500-119215999	0.18432	Foreground	ZI Spearman
121252	0.227893338289356	chr10:119537500-119537999	chr10:119216000-119216499	0.10227	Foreground	ZI Spearman
121253	0.17734159936878	chr10:119537500-119537999	chr10:119216500-119216999	0.25445	Foreground	ZI Spearman
121254	0.219547018071942	chr10:119537500-119537999	chr10:119217000-119217499	0.1194	Foreground	ZI Spearman
121255	0.287813705397319	chr10:119537500-119537999	chr10:119217500-119217999	0.02965	Foreground	ZI Spearman
121256	0.296596781023581	chr10:119537500-119537999	chr10:119218000-119218499	0.02436	Foreground	ZI Spearman
121257	0.211525902433474	chr10:119537500-119537999	chr10:119218500-119218999	0.13978	Foreground	ZI Spearman
121258	0.166580944540682	chr10:119537500-119537999	chr10:119220000-119220499	0.30266	Foreground	ZI Spearman
121259	0.235717272478644	chr10:119538000-119538499	chr10:119212000-119212499	0.08758	Foreground	ZI Spearman
121260	0.315810763079398	chr10:119538000-119538499	chr10:119212500-119212999	0.01473	Foreground	ZI Spearman
121261	0.247888518618772	chr10:119538000-119538499	chr10:119213000-119213499	0.06833	Foreground	ZI Spearman
121262	0.296378281612259	chr10:119538000-119538499	chr10:119213500-119213999	0.02449	Foreground	ZI Spearman
121263	0.323616622395196	chr10:119538000-119538499	chr10:119214000-119214499	0.01187	Foreground	ZI Spearman
121264	0.230293191377697	chr10:119538000-119538499	chr10:119214500-119214999	0.09767	Foreground	ZI Spearman
121265	0.191900192739672	chr10:119538000-119538499	chr10:119215000-119215499	0.19897	Foreground	ZI Spearman
121266	0.20863868295099	chr10:119538000-119538499	chr10:119215500-119215999	0.14754	Foreground	ZI Spearman
121267	0.251238008665501	chr10:119538000-119538499	chr10:119216000-119216499	0.06397	Foreground	ZI Spearman
121268	0.177417423531743	chr10:119538000-119538499	chr10:119216500-119216999	0.2541	Foreground	ZI Spearman
121269	0.254852051545863	chr10:119538000-119538499	chr10:119217000-119217499	0.05947	Foreground	ZI Spearman
121270	0.316643127247921	chr10:119538000-119538499	chr10:119217500-119217999	0.01439	Foreground	ZI Spearman
121271	0.293956376424952	chr10:119538000-119538499	chr10:119218000-119218499	0.02568	Foreground	ZI Spearman
121272	0.210697301428606	chr10:119538000-119538499	chr10:119218500-119218999	0.14187	Foreground	ZI Spearman
121273	0.180613459153801	chr10:119538000-119538499	chr10:119220000-119220499	0.24107	Foreground	ZI Spearman
121274	0.367039771393392	chr10:119538500-119538999	chr10:119212000-119212499	0.00314000000000003	Foreground	ZI Spearman
121275	0.281515739780566	chr10:119538500-119538999	chr10:119212500-119212999	0.0342	Foreground	ZI Spearman
121276	0.249827519170909	chr10:119538500-119538999	chr10:119213000-119213499	0.06573	Foreground	ZI Spearman
121277	0.305673820623592	chr10:119538500-119538999	chr10:119213500-119213999	0.01979	Foreground	ZI Spearman
121278	0.324238551637429	chr10:119538500-119538999	chr10:119214000-119214499	0.01169	Foreground	ZI Spearman
121279	0.204407687814293	chr10:119538500-119538999	chr10:119214500-119214999	0.15947	Foreground	ZI Spearman
121280	0.165627738561361	chr10:119538500-119538999	chr10:119215000-119215499	0.30714	Foreground	ZI Spearman
121281	0.181943081433145	chr10:119538500-119538999	chr10:119215500-119215999	0.23567	Foreground	ZI Spearman
121282	0.180578199064994	chr10:119538500-119538999	chr10:119216000-119216499	0.24118	Foreground	ZI Spearman
121283	0.151243351554301	chr10:119538500-119538999	chr10:119216500-119216999	0.37819	Foreground	ZI Spearman
121284	0.219268470962005	chr10:119538500-119538999	chr10:119217000-119217499	0.12002	Foreground	ZI Spearman
121285	0.297721731594024	chr10:119538500-119538999	chr10:119217500-119217999	0.02375	Foreground	ZI Spearman
121286	0.282329252358425	chr10:119538500-119538999	chr10:119218000-119218499	0.03354	Foreground	ZI Spearman
121287	0.207296567345423	chr10:119538500-119538999	chr10:119218500-119218999	0.15111	Foreground	ZI Spearman
121288	0.157989222023125	chr10:119538500-119538999	chr10:119220000-119220499	0.34411	Foreground	ZI Spearman
121289	0.315657274819893	chr10:119539000-119539499	chr10:119212000-119212499	0.01479	Foreground	ZI Spearman
121290	0.33949022969311	chr10:119539000-119539499	chr10:119212500-119212999	0.00738000000000005	Foreground	ZI Spearman
121291	0.249033573343206	chr10:119539000-119539499	chr10:119213000-119213499	0.06675	Foreground	ZI Spearman
121292	0.273678004416402	chr10:119539000-119539499	chr10:119213500-119213999	0.04026	Foreground	ZI Spearman
121293	0.342630747080758	chr10:119539000-119539499	chr10:119214000-119214499	0.00668999999999997	Foreground	ZI Spearman
121294	0.227405203926484	chr10:119539000-119539499	chr10:119214500-119214999	0.10331	Foreground	ZI Spearman
121295	0.189896515733841	chr10:119539000-119539499	chr10:119215000-119215499	0.20565	Foreground	ZI Spearman
121296	0.211200436355304	chr10:119539000-119539499	chr10:119215500-119215999	0.14057	Foreground	ZI Spearman
121297	0.241968886889303	chr10:119539000-119539499	chr10:119216000-119216499	0.07695	Foreground	ZI Spearman
121298	0.177348227656358	chr10:119539000-119539499	chr10:119216500-119216999	0.25443	Foreground	ZI Spearman
121299	0.244949760224354	chr10:119539000-119539499	chr10:119217000-119217499	0.07242	Foreground	ZI Spearman
121300	0.335782765903398	chr10:119539000-119539499	chr10:119217500-119217999	0.00834000000000001	Foreground	ZI Spearman
121301	0.32169067652515	chr10:119539000-119539499	chr10:119218000-119218499	0.01264	Foreground	ZI Spearman
121302	0.226193362495824	chr10:119539000-119539499	chr10:119218500-119218999	0.10537	Foreground	ZI Spearman
121303	0.188188009680747	chr10:119539000-119539499	chr10:119220000-119220499	0.21206	Foreground	ZI Spearman
121304	0.227140863309426	chr10:119539500-119539999	chr10:119212000-119212499	0.10379	Foreground	ZI Spearman
121305	0.301017321488781	chr10:119539500-119539999	chr10:119212500-119212999	0.02199	Foreground	ZI Spearman
121306	0.243788768578075	chr10:119539500-119539999	chr10:119213000-119213499	0.07419	Foreground	ZI Spearman
121307	0.249942431051747	chr10:119539500-119539999	chr10:119213500-119213999	0.06558	Foreground	ZI Spearman
121308	0.29398565093957	chr10:119539500-119539999	chr10:119214000-119214499	0.02568	Foreground	ZI Spearman
121309	0.187180357964861	chr10:119539500-119539999	chr10:119214500-119214999	0.216	Foreground	ZI Spearman
121310	0.184054252641832	chr10:119539500-119539999	chr10:119215000-119215499	0.2276	Foreground	ZI Spearman
121311	0.18492774760952	chr10:119539500-119539999	chr10:119215500-119215999	0.22421	Foreground	ZI Spearman
121312	0.220447583236558	chr10:119539500-119539999	chr10:119216000-119216499	0.11738	Foreground	ZI Spearman
121313	0.17202647693993	chr10:119539500-119539999	chr10:119216500-119216999	0.27737	Foreground	ZI Spearman
121314	0.232670040535712	chr10:119539500-119539999	chr10:119217000-119217499	0.09333	Foreground	ZI Spearman
121315	0.290804083158151	chr10:119539500-119539999	chr10:119217500-119217999	0.0276999999999999	Foreground	ZI Spearman
121316	0.294911994938944	chr10:119539500-119539999	chr10:119218000-119218499	0.02521	Foreground	ZI Spearman
121317	0.207189884184689	chr10:119539500-119539999	chr10:119218500-119218999	0.15141	Foreground	ZI Spearman
121318	0.166564682837432	chr10:119539500-119539999	chr10:119220000-119220499	0.30274	Foreground	ZI Spearman
121319	0.209595710420119	chr10:119540000-119540499	chr10:119212000-119212499	0.14497	Foreground	ZI Spearman
121320	0.293681978138991	chr10:119540000-119540499	chr10:119212500-119212999	0.02583	Foreground	ZI Spearman
121321	0.233809693202667	chr10:119540000-119540499	chr10:119213000-119213499	0.0912500000000001	Foreground	ZI Spearman
121322	0.268714148152224	chr10:119540000-119540499	chr10:119213500-119213999	0.04491	Foreground	ZI Spearman
121323	0.286966744512898	chr10:119540000-119540499	chr10:119214000-119214499	0.03018	Foreground	ZI Spearman
121324	0.204596919463706	chr10:119540000-119540499	chr10:119214500-119214999	0.15889	Foreground	ZI Spearman
121325	0.177793868818166	chr10:119540000-119540499	chr10:119215000-119215499	0.25266	Foreground	ZI Spearman
121326	0.202175457249123	chr10:119540000-119540499	chr10:119215500-119215999	0.16646	Foreground	ZI Spearman
121327	0.220975159328726	chr10:119540000-119540499	chr10:119216000-119216499	0.11636	Foreground	ZI Spearman
121328	0.183668773600229	chr10:119540000-119540499	chr10:119216500-119216999	0.22922	Foreground	ZI Spearman
121329	0.245789583201996	chr10:119540000-119540499	chr10:119217000-119217499	0.0713	Foreground	ZI Spearman
121330	0.308177937070384	chr10:119540000-119540499	chr10:119217500-119217999	0.01858	Foreground	ZI Spearman
121331	0.285697218406095	chr10:119540000-119540499	chr10:119218000-119218499	0.0309700000000001	Foreground	ZI Spearman
121332	0.198927389520074	chr10:119540000-119540499	chr10:119218500-119218999	0.17603	Foreground	ZI Spearman
121333	0.163637088041661	chr10:119540000-119540499	chr10:119220000-119220499	0.3164	Foreground	ZI Spearman
121334	0.207742489452149	chr10:119540500-119540999	chr10:119212000-119212499	0.14973	Foreground	ZI Spearman
121335	0.299122573821449	chr10:119540500-119540999	chr10:119212500-119212999	0.02298	Foreground	ZI Spearman
121336	0.217930909755072	chr10:119540500-119540999	chr10:119213000-119213499	0.12319	Foreground	ZI Spearman
121337	0.218896398238941	chr10:119540500-119540999	chr10:119213500-119213999	0.12086	Foreground	ZI Spearman
121338	0.257428588606695	chr10:119540500-119540999	chr10:119214000-119214499	0.0565	Foreground	ZI Spearman
121339	0.207420428939912	chr10:119540500-119540999	chr10:119214500-119214999	0.15076	Foreground	ZI Spearman
121340	0.176520189161429	chr10:119540500-119540999	chr10:119215000-119215499	0.25773	Foreground	ZI Spearman
121341	0.188729928505914	chr10:119540500-119540999	chr10:119215500-119215999	0.21003	Foreground	ZI Spearman
121342	0.213335908622136	chr10:119540500-119540999	chr10:119216000-119216499	0.13498	Foreground	ZI Spearman
121343	0.173206462623651	chr10:119540500-119540999	chr10:119216500-119216999	0.27214	Foreground	ZI Spearman
121344	0.233042354500136	chr10:119540500-119540999	chr10:119217000-119217499	0.09261	Foreground	ZI Spearman
121345	0.282873744390419	chr10:119540500-119540999	chr10:119217500-119217999	0.03318	Foreground	ZI Spearman
121346	0.266218441730463	chr10:119540500-119540999	chr10:119218000-119218499	0.04731	Foreground	ZI Spearman
121347	0.209927491491164	chr10:119540500-119540999	chr10:119218500-119218999	0.14403	Foreground	ZI Spearman
121348	0.164871454060884	chr10:119540500-119540999	chr10:119220000-119220499	0.31067	Foreground	ZI Spearman
121349	0.353815427891155	chr10:119541000-119541499	chr10:119212000-119212499	0.00471999999999995	Foreground	ZI Spearman
121350	0.334347299172612	chr10:119541000-119541499	chr10:119212500-119212999	0.00866	Foreground	ZI Spearman
121351	0.216810682769057	chr10:119541000-119541499	chr10:119213000-119213499	0.1258	Foreground	ZI Spearman
121352	0.26398359870142	chr10:119541000-119541499	chr10:119213500-119213999	0.0495100000000001	Foreground	ZI Spearman
121353	0.324708116322133	chr10:119541000-119541499	chr10:119214000-119214499	0.0115499999999999	Foreground	ZI Spearman
121354	0.228456207980691	chr10:119541000-119541499	chr10:119214500-119214999	0.10135	Foreground	ZI Spearman
121355	0.190758904795093	chr10:119541000-119541499	chr10:119215000-119215499	0.20262	Foreground	ZI Spearman
121356	0.190270390493923	chr10:119541000-119541499	chr10:119215500-119215999	0.20439	Foreground	ZI Spearman
121357	0.217444212078452	chr10:119541000-119541499	chr10:119216000-119216499	0.12426	Foreground	ZI Spearman
121358	0.182199474863258	chr10:119541000-119541499	chr10:119216500-119216999	0.23479	Foreground	ZI Spearman
121359	0.252001816296265	chr10:119541000-119541499	chr10:119217000-119217499	0.06298	Foreground	ZI Spearman
121360	0.33056443114674	chr10:119541000-119541499	chr10:119217500-119217999	0.00963999999999998	Foreground	ZI Spearman
121361	0.318640022621826	chr10:119541000-119541499	chr10:119218000-119218499	0.01369	Foreground	ZI Spearman
121362	0.23551842468683	chr10:119541000-119541499	chr10:119218500-119218999	0.0879799999999999	Foreground	ZI Spearman
121363	0.16246623429677	chr10:119541000-119541499	chr10:119220000-119220499	0.32168	Foreground	ZI Spearman
121364	0.367348273506483	chr10:119541500-119541999	chr10:119212000-119212499	0.00312000000000001	Foreground	ZI Spearman
121365	0.206581282935289	chr10:119541500-119541999	chr10:119212500-119212999	0.15309	Foreground	ZI Spearman
121366	0.156437234996967	chr10:119541500-119541999	chr10:119213000-119213499	0.35137	Foreground	ZI Spearman
121367	0.222975823988196	chr10:119541500-119541999	chr10:119213500-119213999	0.11202	Foreground	ZI Spearman
121368	0.243221178877864	chr10:119541500-119541999	chr10:119214000-119214499	0.075	Foreground	ZI Spearman
121369	0.13241373870076	chr10:119541500-119541999	chr10:119214500-119214999	0.48216	Foreground	ZI Spearman
121370	0.123441984709496	chr10:119541500-119541999	chr10:119215000-119215499	0.53181	Foreground	ZI Spearman
121371	0.134531410196818	chr10:119541500-119541999	chr10:119215500-119215999	0.46974	Foreground	ZI Spearman
121372	0.107349750276448	chr10:119541500-119541999	chr10:119216000-119216499	0.62244	Foreground	ZI Spearman
121373	0.102820655242809	chr10:119541500-119541999	chr10:119216500-119216999	0.64764	Foreground	ZI Spearman
121374	0.143969021080915	chr10:119541500-119541999	chr10:119217000-119217499	0.41692	Foreground	ZI Spearman
121375	0.204612191162659	chr10:119541500-119541999	chr10:119217500-119217999	0.15887	Foreground	ZI Spearman
121376	0.195038589587345	chr10:119541500-119541999	chr10:119218000-119218499	0.18867	Foreground	ZI Spearman
121377	0.137636103849894	chr10:119541500-119541999	chr10:119218500-119218999	0.45199	Foreground	ZI Spearman
121378	0.105494450366834	chr10:119541500-119541999	chr10:119220000-119220499	0.63293	Foreground	ZI Spearman
121379	0.278195376825227	chr10:119542000-119542499	chr10:119212000-119212499	0.03661	Foreground	ZI Spearman
121380	0.117328353801498	chr10:119542000-119542499	chr10:119212500-119212999	0.56652	Foreground	ZI Spearman
121381	0.0923192241512629	chr10:119542000-119542499	chr10:119213000-119213499	0.70376	Foreground	ZI Spearman
121382	0.182573182222734	chr10:119542000-119542499	chr10:119213500-119213999	0.23335	Foreground	ZI Spearman
121383	0.177439959606016	chr10:119542000-119542499	chr10:119214000-119214499	0.25399	Foreground	ZI Spearman
121384	0.0746065006656732	chr10:119542000-119542499	chr10:119214500-119214999	0.78934	Foreground	ZI Spearman
121385	0.0699221059937275	chr10:119542000-119542499	chr10:119215000-119215499	0.80959	Foreground	ZI Spearman
121386	0.078796465562799	chr10:119542000-119542499	chr10:119215500-119215999	0.77051	Foreground	ZI Spearman
121387	0.0255881029051064	chr10:119542000-119542499	chr10:119216000-119216499	0.95159	Foreground	ZI Spearman
121388	0.051157444907131	chr10:119542000-119542499	chr10:119216500-119216999	0.88235	Foreground	ZI Spearman
121389	0.0744676324258108	chr10:119542000-119542499	chr10:119217000-119217499	0.78976	Foreground	ZI Spearman
121390	0.103604030163511	chr10:119542000-119542499	chr10:119217500-119217999	0.64326	Foreground	ZI Spearman
121391	0.103325702065492	chr10:119542000-119542499	chr10:119218000-119218499	0.64495	Foreground	ZI Spearman
121392	0.0754735417386974	chr10:119542000-119542499	chr10:119218500-119218999	0.78551	Foreground	ZI Spearman
121393	0.0573181203582012	chr10:119542000-119542499	chr10:119220000-119220499	0.86031	Foreground	ZI Spearman
121394	0.298256793054785	chr10:119542500-119542999	chr10:119212000-119212499	0.02344	Foreground	ZI Spearman
121395	0.0673809223902011	chr10:119542500-119542999	chr10:119212500-119212999	0.8205	Foreground	ZI Spearman
121396	0.0434449413707512	chr10:119542500-119542999	chr10:119213000-119213499	0.90645	Foreground	ZI Spearman
121397	0.0715573596540811	chr10:119542500-119542999	chr10:119213500-119213999	0.80255	Foreground	ZI Spearman
121398	0.109891515233705	chr10:119542500-119542999	chr10:119214000-119214499	0.60819	Foreground	ZI Spearman
121399	0.0437188863371006	chr10:119542500-119542999	chr10:119214500-119214999	0.9056	Foreground	ZI Spearman
121400	0.0381765504421699	chr10:119542500-119542999	chr10:119215000-119215499	0.92136	Foreground	ZI Spearman
121401	0.0384780680419116	chr10:119542500-119542999	chr10:119215500-119215999	0.92038	Foreground	ZI Spearman
121402	-0.0168332219346853	chr10:119542500-119542999	chr10:119216000-119216499	0.00592000000000004	Foreground	ZI Spearman
121403	0.027330294868949	chr10:119542500-119542999	chr10:119216500-119216999	0.94789	Foreground	ZI Spearman
121404	0.0434707039412725	chr10:119542500-119542999	chr10:119217000-119217499	0.90638	Foreground	ZI Spearman
121405	0.0610009816937235	chr10:119542500-119542999	chr10:119217500-119217999	0.84667	Foreground	ZI Spearman
121406	0.0606613652412799	chr10:119542500-119542999	chr10:119218000-119218499	0.84776	Foreground	ZI Spearman
121407	0.0414362811520887	chr10:119542500-119542999	chr10:119218500-119218999	0.91204	Foreground	ZI Spearman
121408	0.0290273093028404	chr10:119542500-119542999	chr10:119220000-119220499	0.94423	Foreground	ZI Spearman
121409	0.304347142284017	chr10:119543000-119543499	chr10:119212000-119212499	0.02042	Foreground	ZI Spearman
121410	0.0846024954021582	chr10:119543000-119543499	chr10:119212500-119212999	0.74248	Foreground	ZI Spearman
121411	0.0497214740199909	chr10:119543000-119543499	chr10:119213000-119213499	0.88713	Foreground	ZI Spearman
121412	0.0499260692824845	chr10:119543000-119543499	chr10:119213500-119213999	0.88645	Foreground	ZI Spearman
121413	0.0980729076972203	chr10:119543000-119543499	chr10:119214000-119214499	0.67316	Foreground	ZI Spearman
121414	0.0494471626619559	chr10:119543000-119543499	chr10:119214500-119214999	0.88809	Foreground	ZI Spearman
121415	0.0417529600603825	chr10:119543000-119543499	chr10:119215000-119215499	0.91128	Foreground	ZI Spearman
121416	0.0451679598456878	chr10:119543000-119543499	chr10:119215500-119215999	0.90103	Foreground	ZI Spearman
121417	-0.00764402627211284	chr10:119543000-119543499	chr10:119216000-119216499	0.00815999999999995	Foreground	ZI Spearman
121418	0.0321843745660416	chr10:119543000-119543499	chr10:119216500-119216999	0.93695	Foreground	ZI Spearman
121419	0.047056756412504	chr10:119543000-119543499	chr10:119217000-119217499	0.89523	Foreground	ZI Spearman
121420	0.0692531555421272	chr10:119543000-119543499	chr10:119217500-119217999	0.81245	Foreground	ZI Spearman
121421	0.0716170674048815	chr10:119543000-119543499	chr10:119218000-119218499	0.80235	Foreground	ZI Spearman
121422	0.0503429576780933	chr10:119543000-119543499	chr10:119218500-119218999	0.88502	Foreground	ZI Spearman
121423	0.0369641660953266	chr10:119543000-119543499	chr10:119220000-119220499	0.92448	Foreground	ZI Spearman
121424	0.273065961728714	chr10:119543500-119543999	chr10:119212000-119212499	0.04074	Foreground	ZI Spearman
121425	0.118919998522563	chr10:119543500-119543999	chr10:119212500-119212999	0.5573	Foreground	ZI Spearman
121426	0.0791046768733261	chr10:119543500-119543999	chr10:119213000-119213499	0.76917	Foreground	ZI Spearman
121427	0.105207927988608	chr10:119543500-119543999	chr10:119213500-119213999	0.63459	Foreground	ZI Spearman
121428	0.145734947259077	chr10:119543500-119543999	chr10:119214000-119214499	0.40705	Foreground	ZI Spearman
121429	0.071256336683509	chr10:119543500-119543999	chr10:119214500-119214999	0.8036	Foreground	ZI Spearman
121430	0.0554764711521085	chr10:119543500-119543999	chr10:119215000-119215499	0.86737	Foreground	ZI Spearman
121431	0.073985954425564	chr10:119543500-119543999	chr10:119215500-119215999	0.79194	Foreground	ZI Spearman
121432	0.0253068630213021	chr10:119543500-119543999	chr10:119216000-119216499	0.95227	Foreground	ZI Spearman
121433	0.0535048039632028	chr10:119543500-119543999	chr10:119216500-119216999	0.87443	Foreground	ZI Spearman
121434	0.0773645110206347	chr10:119543500-119543999	chr10:119217000-119217499	0.77686	Foreground	ZI Spearman
121435	0.115994559342033	chr10:119543500-119543999	chr10:119217500-119217999	0.57372	Foreground	ZI Spearman
121436	0.111924899101944	chr10:119543500-119543999	chr10:119218000-119218499	0.59672	Foreground	ZI Spearman
121437	0.0790732782031136	chr10:119543500-119543999	chr10:119218500-119218999	0.76932	Foreground	ZI Spearman
121438	0.0549478546214011	chr10:119543500-119543999	chr10:119220000-119220499	0.86922	Foreground	ZI Spearman
121439	0.179003788634134	chr10:119544000-119544499	chr10:119212000-119212499	0.2474	Foreground	ZI Spearman
121440	0.25987838114954	chr10:119544000-119544499	chr10:119212500-119212999	0.05394	Foreground	ZI Spearman
121441	0.233133243586381	chr10:119544000-119544499	chr10:119213000-119213499	0.09243	Foreground	ZI Spearman
121442	0.265540552063863	chr10:119544000-119544499	chr10:119213500-119213999	0.048	Foreground	ZI Spearman
121443	0.274644636270943	chr10:119544000-119544499	chr10:119214000-119214499	0.03949	Foreground	ZI Spearman
121444	0.182385690590571	chr10:119544000-119544499	chr10:119214500-119214999	0.23403	Foreground	ZI Spearman
121445	0.184166475037009	chr10:119544000-119544499	chr10:119215000-119215499	0.22721	Foreground	ZI Spearman
121446	0.187585978173824	chr10:119544000-119544499	chr10:119215500-119215999	0.21435	Foreground	ZI Spearman
121447	0.203013538439767	chr10:119544000-119544499	chr10:119216000-119216499	0.16376	Foreground	ZI Spearman
121448	0.15920870981598	chr10:119544000-119544499	chr10:119216500-119216999	0.33817	Foreground	ZI Spearman
121449	0.212215076455542	chr10:119544000-119544499	chr10:119217000-119217499	0.13802	Foreground	ZI Spearman
121450	0.253100276397372	chr10:119544000-119544499	chr10:119217500-119217999	0.06155	Foreground	ZI Spearman
121451	0.281410542275822	chr10:119544000-119544499	chr10:119218000-119218499	0.03431	Foreground	ZI Spearman
121452	0.188249305955417	chr10:119544000-119544499	chr10:119218500-119218999	0.21184	Foreground	ZI Spearman
121453	0.153073672981131	chr10:119544000-119544499	chr10:119220000-119220499	0.36847	Foreground	ZI Spearman
121454	0.163968952232867	chr10:119544500-119544999	chr10:119212000-119212499	0.31491	Foreground	ZI Spearman
121455	0.228263721410199	chr10:119544500-119544999	chr10:119212500-119212999	0.10171	Foreground	ZI Spearman
121456	0.200032269932517	chr10:119544500-119544999	chr10:119213000-119213499	0.17282	Foreground	ZI Spearman
121457	0.208315900539408	chr10:119544500-119544999	chr10:119213500-119213999	0.14832	Foreground	ZI Spearman
121458	0.239060255662706	chr10:119544500-119544999	chr10:119214000-119214499	0.08168	Foreground	ZI Spearman
121459	0.170705693553116	chr10:119544500-119544999	chr10:119214500-119214999	0.28349	Foreground	ZI Spearman
121460	0.142218860356575	chr10:119544500-119544999	chr10:119215000-119215499	0.42644	Foreground	ZI Spearman
121461	0.146408475612627	chr10:119544500-119544999	chr10:119215500-119215999	0.40334	Foreground	ZI Spearman
121462	0.173912473108643	chr10:119544500-119544999	chr10:119216000-119216499	0.26911	Foreground	ZI Spearman
121463	0.132366309869401	chr10:119544500-119544999	chr10:119216500-119216999	0.48241	Foreground	ZI Spearman
121464	0.178786286529455	chr10:119544500-119544999	chr10:119217000-119217499	0.24835	Foreground	ZI Spearman
121465	0.224159164797381	chr10:119544500-119544999	chr10:119217500-119217999	0.10936	Foreground	ZI Spearman
121466	0.219015959159036	chr10:119544500-119544999	chr10:119218000-119218499	0.12064	Foreground	ZI Spearman
121467	0.174152643399175	chr10:119544500-119544999	chr10:119218500-119218999	0.26805	Foreground	ZI Spearman
121468	0.140765597684882	chr10:119544500-119544999	chr10:119220000-119220499	0.43493	Foreground	ZI Spearman
121469	0.17003616424461	chr10:119545000-119545499	chr10:119212000-119212499	0.28659	Foreground	ZI Spearman
121470	0.229460513488292	chr10:119545000-119545499	chr10:119212500-119212999	0.09907	Foreground	ZI Spearman
121471	0.175337953322619	chr10:119545000-119545499	chr10:119213000-119213499	0.26272	Foreground	ZI Spearman
121472	0.191406726085788	chr10:119545000-119545499	chr10:119213500-119213999	0.20064	Foreground	ZI Spearman
121473	0.207818457531188	chr10:119545000-119545499	chr10:119214000-119214499	0.14954	Foreground	ZI Spearman
121474	0.179027801991427	chr10:119545000-119545499	chr10:119214500-119214999	0.24728	Foreground	ZI Spearman
121475	0.154667581024488	chr10:119545000-119545499	chr10:119215000-119215499	0.36008	Foreground	ZI Spearman
121476	0.150178217195291	chr10:119545000-119545499	chr10:119215500-119215999	0.38346	Foreground	ZI Spearman
121477	0.167625705796117	chr10:119545000-119545499	chr10:119216000-119216499	0.29773	Foreground	ZI Spearman
121478	0.136733084095483	chr10:119545000-119545499	chr10:119216500-119216999	0.45698	Foreground	ZI Spearman
121479	0.176945603002239	chr10:119545000-119545499	chr10:119217000-119217499	0.25598	Foreground	ZI Spearman
121480	0.233283850907578	chr10:119545000-119545499	chr10:119217500-119217999	0.09224	Foreground	ZI Spearman
121481	0.22670688027819	chr10:119545000-119545499	chr10:119218000-119218499	0.10444	Foreground	ZI Spearman
121482	0.146172958815229	chr10:119545000-119545499	chr10:119218500-119218999	0.40463	Foreground	ZI Spearman
121483	0.135776135900708	chr10:119545000-119545499	chr10:119220000-119220499	0.46265	Foreground	ZI Spearman
121484	0.1982308967597	chr10:119545500-119545999	chr10:119212000-119212499	0.17801	Foreground	ZI Spearman
121485	0.276200534750623	chr10:119545500-119545999	chr10:119212500-119212999	0.0381899999999999	Foreground	ZI Spearman
121486	0.225895561509582	chr10:119545500-119545999	chr10:119213000-119213499	0.10587	Foreground	ZI Spearman
121487	0.226406196135807	chr10:119545500-119545999	chr10:119213500-119213999	0.10498	Foreground	ZI Spearman
121488	0.272550263888617	chr10:119545500-119545999	chr10:119214000-119214499	0.04125	Foreground	ZI Spearman
121489	0.20445138132318	chr10:119545500-119545999	chr10:119214500-119214999	0.15933	Foreground	ZI Spearman
121490	0.175947444958647	chr10:119545500-119545999	chr10:119215000-119215499	0.26032	Foreground	ZI Spearman
121491	0.187667648923378	chr10:119545500-119545999	chr10:119215500-119215999	0.21401	Foreground	ZI Spearman
121492	0.185371984953189	chr10:119545500-119545999	chr10:119216000-119216499	0.22252	Foreground	ZI Spearman
121493	0.167770806495231	chr10:119545500-119545999	chr10:119216500-119216999	0.29707	Foreground	ZI Spearman
121494	0.208846573038837	chr10:119545500-119545999	chr10:119217000-119217499	0.14692	Foreground	ZI Spearman
121495	0.270065614774373	chr10:119545500-119545999	chr10:119217500-119217999	0.04351	Foreground	ZI Spearman
121496	0.266733976603074	chr10:119545500-119545999	chr10:119218000-119218499	0.04684	Foreground	ZI Spearman
121497	0.198731175241871	chr10:119545500-119545999	chr10:119218500-119218999	0.17653	Foreground	ZI Spearman
121498	0.13399269373601	chr10:119545500-119545999	chr10:119220000-119220499	0.47309	Foreground	ZI Spearman
121499	0.140511269109087	chr10:119534500-119534999	chr10:119242000-119242499	0.43636	Foreground	ZI Spearman
121500	0.126012822435831	chr10:119534500-119534999	chr10:119244500-119244999	0.51731	Foreground	ZI Spearman
121501	0.0826970692286038	chr10:119534500-119534999	chr10:119246500-119246999	0.7517	Foreground	ZI Spearman
121502	0.114880548188549	chr10:119534500-119534999	chr10:119247000-119247499	0.58007	Foreground	ZI Spearman
121503	0.111027609381249	chr10:119534500-119534999	chr10:119250500-119250999	0.60177	Foreground	ZI Spearman
121504	0.157791835769146	chr10:119534500-119534999	chr10:119252000-119252499	0.34504	Foreground	ZI Spearman
121505	0.131667708914819	chr10:119534500-119534999	chr10:119253000-119253499	0.48622	Foreground	ZI Spearman
121506	0.175899193030098	chr10:119535000-119535499	chr10:119242000-119242499	0.26043	Foreground	ZI Spearman
121507	0.14461517249637	chr10:119535000-119535499	chr10:119244500-119244999	0.41302	Foreground	ZI Spearman
121508	0.106970543465353	chr10:119535000-119535499	chr10:119246500-119246999	0.62457	Foreground	ZI Spearman
121509	0.125799445365728	chr10:119535000-119535499	chr10:119247000-119247499	0.51847	Foreground	ZI Spearman
121510	0.143139016917203	chr10:119535000-119535499	chr10:119250500-119250999	0.42139	Foreground	ZI Spearman
121511	0.173702744346819	chr10:119535000-119535499	chr10:119252000-119252499	0.27016	Foreground	ZI Spearman
121512	0.182431709740569	chr10:119535000-119535499	chr10:119253000-119253499	0.23384	Foreground	ZI Spearman
121513	0.215713395439803	chr10:119535500-119535999	chr10:119242000-119242499	0.12865	Foreground	ZI Spearman
121514	0.175121493726479	chr10:119535500-119535999	chr10:119244500-119244999	0.26359	Foreground	ZI Spearman
121515	0.137358328973095	chr10:119535500-119535999	chr10:119246500-119246999	0.45355	Foreground	ZI Spearman
121516	0.166638142186656	chr10:119535500-119535999	chr10:119247000-119247499	0.30244	Foreground	ZI Spearman
121517	0.164212147317223	chr10:119535500-119535999	chr10:119250500-119250999	0.31387	Foreground	ZI Spearman
121518	0.241703884611698	chr10:119535500-119535999	chr10:119252000-119252499	0.0773200000000001	Foreground	ZI Spearman
121519	0.198951812366788	chr10:119535500-119535999	chr10:119253000-119253499	0.17596	Foreground	ZI Spearman
121520	0.25055611219655	chr10:119536000-119536499	chr10:119242000-119242499	0.06484	Foreground	ZI Spearman
121521	0.219923968286947	chr10:119536000-119536499	chr10:119244500-119244999	0.1186	Foreground	ZI Spearman
121522	0.158591839620892	chr10:119536000-119536499	chr10:119246500-119246999	0.34117	Foreground	ZI Spearman
121523	0.159754943576604	chr10:119536000-119536499	chr10:119247000-119247499	0.33536	Foreground	ZI Spearman
121524	0.191370877742274	chr10:119536000-119536499	chr10:119250500-119250999	0.20072	Foreground	ZI Spearman
121525	0.291640931728084	chr10:119536000-119536499	chr10:119252000-119252499	0.0270899999999999	Foreground	ZI Spearman
121526	0.219536062963023	chr10:119536000-119536499	chr10:119253000-119253499	0.11941	Foreground	ZI Spearman
121527	0.200734235128274	chr10:119536500-119536999	chr10:119242000-119242499	0.17066	Foreground	ZI Spearman
121528	0.150927235413333	chr10:119536500-119536999	chr10:119244500-119244999	0.37991	Foreground	ZI Spearman
121529	0.138183051859381	chr10:119536500-119536999	chr10:119246500-119246999	0.44906	Foreground	ZI Spearman
121530	0.154265380263131	chr10:119536500-119536999	chr10:119247000-119247499	0.36237	Foreground	ZI Spearman
121531	0.187619985350077	chr10:119536500-119536999	chr10:119250500-119250999	0.21422	Foreground	ZI Spearman
121532	0.216136098541508	chr10:119536500-119536999	chr10:119252000-119252499	0.12761	Foreground	ZI Spearman
121533	0.180657128254151	chr10:119536500-119536999	chr10:119253000-119253499	0.24085	Foreground	ZI Spearman
121534	0.189876321071334	chr10:119537000-119537499	chr10:119242000-119242499	0.20571	Foreground	ZI Spearman
121535	0.143590655556259	chr10:119537000-119537499	chr10:119244500-119244999	0.41892	Foreground	ZI Spearman
121536	0.113783796016552	chr10:119537000-119537499	chr10:119246500-119246999	0.58629	Foreground	ZI Spearman
121537	0.134870142102412	chr10:119537000-119537499	chr10:119247000-119247499	0.46775	Foreground	ZI Spearman
121538	0.141549347483228	chr10:119537000-119537499	chr10:119250500-119250999	0.43048	Foreground	ZI Spearman
121539	0.201543560169345	chr10:119537000-119537499	chr10:119252000-119252499	0.16841	Foreground	ZI Spearman
121540	0.159429655027909	chr10:119537000-119537499	chr10:119253000-119253499	0.33699	Foreground	ZI Spearman
121541	0.248018836243742	chr10:119537500-119537999	chr10:119242000-119242499	0.06813	Foreground	ZI Spearman
121542	0.197749471187065	chr10:119537500-119537999	chr10:119244500-119244999	0.17983	Foreground	ZI Spearman
121543	0.156615873351987	chr10:119537500-119537999	chr10:119246500-119246999	0.35058	Foreground	ZI Spearman
121544	0.186636455488047	chr10:119537500-119537999	chr10:119247000-119247499	0.2177	Foreground	ZI Spearman
121545	0.214334972920403	chr10:119537500-119537999	chr10:119250500-119250999	0.13233	Foreground	ZI Spearman
121546	0.271622904016278	chr10:119537500-119537999	chr10:119252000-119252499	0.04204	Foreground	ZI Spearman
121547	0.217704125231262	chr10:119537500-119537999	chr10:119253000-119253499	0.12368	Foreground	ZI Spearman
121548	0.253112724275335	chr10:119538000-119538499	chr10:119242000-119242499	0.06152	Foreground	ZI Spearman
121549	0.197595821184907	chr10:119538000-119538499	chr10:119244500-119244999	0.18026	Foreground	ZI Spearman
121550	0.157879894442447	chr10:119538000-119538499	chr10:119246500-119246999	0.34461	Foreground	ZI Spearman
121551	0.180674218683027	chr10:119538000-119538499	chr10:119247000-119247499	0.24076	Foreground	ZI Spearman
121552	0.205326433058339	chr10:119538000-119538499	chr10:119250500-119250999	0.15667	Foreground	ZI Spearman
121553	0.265185472429034	chr10:119538000-119538499	chr10:119252000-119252499	0.04826	Foreground	ZI Spearman
121554	0.247093553335424	chr10:119538000-119538499	chr10:119253000-119253499	0.06936	Foreground	ZI Spearman
121555	0.217872680387681	chr10:119538500-119538999	chr10:119242000-119242499	0.12333	Foreground	ZI Spearman
121556	0.182626664250018	chr10:119538500-119538999	chr10:119244500-119244999	0.23309	Foreground	ZI Spearman
121557	0.139997812648932	chr10:119538500-119538999	chr10:119246500-119246999	0.43897	Foreground	ZI Spearman
121558	0.174363342890423	chr10:119538500-119538999	chr10:119247000-119247499	0.26695	Foreground	ZI Spearman
121559	0.193020207014105	chr10:119538500-119538999	chr10:119250500-119250999	0.19524	Foreground	ZI Spearman
121560	0.26132611807956	chr10:119538500-119538999	chr10:119252000-119252499	0.05233	Foreground	ZI Spearman
121561	0.215781396562815	chr10:119538500-119538999	chr10:119253000-119253499	0.12847	Foreground	ZI Spearman
121562	0.254500378624916	chr10:119539000-119539499	chr10:119242000-119242499	0.05987	Foreground	ZI Spearman
121563	0.191625648818512	chr10:119539000-119539499	chr10:119244500-119244999	0.19982	Foreground	ZI Spearman
121564	0.188775953013252	chr10:119539000-119539499	chr10:119246500-119246999	0.20992	Foreground	ZI Spearman
121565	0.189589171324249	chr10:119539000-119539499	chr10:119247000-119247499	0.20701	Foreground	ZI Spearman
121566	0.19270351733035	chr10:119539000-119539499	chr10:119250500-119250999	0.19624	Foreground	ZI Spearman
121567	0.30116110162233	chr10:119539000-119539499	chr10:119252000-119252499	0.0219	Foreground	ZI Spearman
121568	0.238810257068276	chr10:119539000-119539499	chr10:119253000-119253499	0.08219	Foreground	ZI Spearman
121569	0.237413295566642	chr10:119539500-119539999	chr10:119242000-119242499	0.0844	Foreground	ZI Spearman
121570	0.187468600351586	chr10:119539500-119539999	chr10:119244500-119244999	0.21481	Foreground	ZI Spearman
121571	0.156167682125484	chr10:119539500-119539999	chr10:119246500-119246999	0.3527	Foreground	ZI Spearman
121572	0.174329974784871	chr10:119539500-119539999	chr10:119247000-119247499	0.2671	Foreground	ZI Spearman
121573	0.177174807223604	chr10:119539500-119539999	chr10:119250500-119250999	0.25501	Foreground	ZI Spearman
121574	0.257220168359553	chr10:119539500-119539999	chr10:119252000-119252499	0.0567299999999999	Foreground	ZI Spearman
121575	0.216052344203843	chr10:119539500-119539999	chr10:119253000-119253499	0.1279	Foreground	ZI Spearman
121576	0.254974473651887	chr10:119540000-119540499	chr10:119242000-119242499	0.05929	Foreground	ZI Spearman
121577	0.179295781195398	chr10:119540000-119540499	chr10:119244500-119244999	0.24608	Foreground	ZI Spearman
121578	0.169598932274351	chr10:119540000-119540499	chr10:119246500-119246999	0.28864	Foreground	ZI Spearman
121579	0.180918767620281	chr10:119540000-119540499	chr10:119247000-119247499	0.23965	Foreground	ZI Spearman
121580	0.186682021651634	chr10:119540000-119540499	chr10:119250500-119250999	0.21757	Foreground	ZI Spearman
121581	0.261990500197194	chr10:119540000-119540499	chr10:119252000-119252499	0.05162	Foreground	ZI Spearman
121582	0.212522468863862	chr10:119540000-119540499	chr10:119253000-119253499	0.13713	Foreground	ZI Spearman
121583	0.224520180163478	chr10:119540500-119540999	chr10:119242000-119242499	0.1086	Foreground	ZI Spearman
121584	0.180511805616019	chr10:119540500-119540999	chr10:119244500-119244999	0.2413	Foreground	ZI Spearman
121585	0.140646203679523	chr10:119540500-119540999	chr10:119246500-119246999	0.43554	Foreground	ZI Spearman
121586	0.173536291897427	chr10:119540500-119540999	chr10:119247000-119247499	0.27085	Foreground	ZI Spearman
121587	0.160684516576588	chr10:119540500-119540999	chr10:119250500-119250999	0.33072	Foreground	ZI Spearman
121588	0.258987312335415	chr10:119540500-119540999	chr10:119252000-119252499	0.05486	Foreground	ZI Spearman
121589	0.201641242182627	chr10:119540500-119540999	chr10:119253000-119253499	0.16807	Foreground	ZI Spearman
121590	0.252891904166219	chr10:119541000-119541499	chr10:119242000-119242499	0.06186	Foreground	ZI Spearman
121591	0.204680480679163	chr10:119541000-119541499	chr10:119244500-119244999	0.15867	Foreground	ZI Spearman
121592	0.155927470264429	chr10:119541000-119541499	chr10:119246500-119246999	0.3538	Foreground	ZI Spearman
121593	0.189096109404475	chr10:119541000-119541499	chr10:119247000-119247499	0.20863	Foreground	ZI Spearman
121594	0.181220784071751	chr10:119541000-119541499	chr10:119250500-119250999	0.23845	Foreground	ZI Spearman
121595	0.285977583814217	chr10:119541000-119541499	chr10:119252000-119252499	0.03081	Foreground	ZI Spearman
121596	0.239246812617802	chr10:119541000-119541499	chr10:119253000-119253499	0.08126	Foreground	ZI Spearman
121597	0.142003944150877	chr10:119541500-119541999	chr10:119242000-119242499	0.42765	Foreground	ZI Spearman
121598	0.113237514464214	chr10:119541500-119541999	chr10:119244500-119244999	0.58915	Foreground	ZI Spearman
121599	0.0787020347606255	chr10:119541500-119541999	chr10:119246500-119246999	0.77096	Foreground	ZI Spearman
121600	0.110274024161182	chr10:119541500-119541999	chr10:119247000-119247499	0.60602	Foreground	ZI Spearman
121601	0.121125364101676	chr10:119541500-119541999	chr10:119250500-119250999	0.54517	Foreground	ZI Spearman
121602	0.165660158781102	chr10:119541500-119541999	chr10:119252000-119252499	0.30698	Foreground	ZI Spearman
121603	0.153631501285035	chr10:119541500-119541999	chr10:119253000-119253499	0.36546	Foreground	ZI Spearman
121604	0.0781610617537163	chr10:119542000-119542499	chr10:119242000-119242499	0.77329	Foreground	ZI Spearman
121605	0.0684567144756097	chr10:119542000-119542499	chr10:119244500-119244999	0.81593	Foreground	ZI Spearman
121606	0.026927886104059	chr10:119542000-119542499	chr10:119246500-119246999	0.9488	Foreground	ZI Spearman
121607	0.0609911876106193	chr10:119542000-119542499	chr10:119247000-119247499	0.84669	Foreground	ZI Spearman
121608	0.0660294349575151	chr10:119542000-119542499	chr10:119250500-119250999	0.82635	Foreground	ZI Spearman
121609	0.0955924086668072	chr10:119542000-119542499	chr10:119252000-119252499	0.68673	Foreground	ZI Spearman
121610	0.080417669061249	chr10:119542000-119542499	chr10:119253000-119253499	0.76299	Foreground	ZI Spearman
121611	0.0406363376009072	chr10:119542500-119542999	chr10:119242000-119242499	0.91443	Foreground	ZI Spearman
121612	0.039829785318817	chr10:119542500-119542999	chr10:119244500-119244999	0.91672	Foreground	ZI Spearman
121613	-0.00524405265815297	chr10:119542500-119542999	chr10:119246500-119246999	0.00902999999999998	Foreground	ZI Spearman
121614	0.033832941586486	chr10:119542500-119542999	chr10:119247000-119247499	0.9328	Foreground	ZI Spearman
121615	0.0278365238505367	chr10:119542500-119542999	chr10:119250500-119250999	0.94678	Foreground	ZI Spearman
121616	0.0476074508035388	chr10:119542500-119542999	chr10:119252000-119252499	0.89369	Foreground	ZI Spearman
121617	0.0417566892333849	chr10:119542500-119542999	chr10:119253000-119253499	0.91126	Foreground	ZI Spearman
121618	0.0497257615201404	chr10:119543000-119543499	chr10:119242000-119242499	0.88712	Foreground	ZI Spearman
121619	0.0462945224051377	chr10:119543000-119543499	chr10:119244500-119244999	0.89753	Foreground	ZI Spearman
121620	0.00135876202299623	chr10:119543000-119543499	chr10:119246500-119246999	0.98789	Foreground	ZI Spearman
121621	0.0400551071125245	chr10:119543000-119543499	chr10:119247000-119247499	0.91611	Foreground	ZI Spearman
121622	0.026698303446538	chr10:119543000-119543499	chr10:119250500-119250999	0.9494	Foreground	ZI Spearman
121623	0.0577437242236035	chr10:119543000-119543499	chr10:119252000-119252499	0.85865	Foreground	ZI Spearman
121624	0.047620019134565	chr10:119543000-119543499	chr10:119253000-119253499	0.89366	Foreground	ZI Spearman
121625	0.0761684311232755	chr10:119543500-119543999	chr10:119242000-119242499	0.7825	Foreground	ZI Spearman
121626	0.0660906985472216	chr10:119543500-119543999	chr10:119244500-119244999	0.82614	Foreground	ZI Spearman
121627	0.0126059182084253	chr10:119543500-119543999	chr10:119246500-119246999	0.97557	Foreground	ZI Spearman
121628	0.0575903729619485	chr10:119543500-119543999	chr10:119247000-119247499	0.85927	Foreground	ZI Spearman
121629	0.0652358887923681	chr10:119543500-119543999	chr10:119250500-119250999	0.82955	Foreground	ZI Spearman
121630	0.0894159498603241	chr10:119543500-119543999	chr10:119252000-119252499	0.71872	Foreground	ZI Spearman
121631	0.0764461717570834	chr10:119543500-119543999	chr10:119253000-119253499	0.78142	Foreground	ZI Spearman
121632	0.224868417045288	chr10:119544000-119544499	chr10:119242000-119242499	0.1078	Foreground	ZI Spearman
121633	0.165307496360377	chr10:119544000-119544499	chr10:119244500-119244999	0.30864	Foreground	ZI Spearman
121634	0.135784178685712	chr10:119544000-119544499	chr10:119246500-119246999	0.46261	Foreground	ZI Spearman
121635	0.154251849897185	chr10:119544000-119544499	chr10:119247000-119247499	0.36239	Foreground	ZI Spearman
121636	0.163283319277597	chr10:119544000-119544499	chr10:119250500-119250999	0.31818	Foreground	ZI Spearman
121637	0.227730079855064	chr10:119544000-119544499	chr10:119252000-119252499	0.1026	Foreground	ZI Spearman
121638	0.172670547422744	chr10:119544000-119544499	chr10:119253000-119253499	0.27456	Foreground	ZI Spearman
121639	0.16662032264705	chr10:119544500-119544999	chr10:119242000-119242499	0.3025	Foreground	ZI Spearman
121640	0.153484412058934	chr10:119544500-119544999	chr10:119244500-119244999	0.36628	Foreground	ZI Spearman
121641	0.116298972061022	chr10:119544500-119544999	chr10:119246500-119246999	0.57207	Foreground	ZI Spearman
121642	0.134621760960966	chr10:119544500-119544999	chr10:119247000-119247499	0.4693	Foreground	ZI Spearman
121643	0.153904675821589	chr10:119544500-119544999	chr10:119250500-119250999	0.36404	Foreground	ZI Spearman
121644	0.208746075437942	chr10:119544500-119544999	chr10:119252000-119252499	0.1472	Foreground	ZI Spearman
121645	0.166222656778758	chr10:119544500-119544999	chr10:119253000-119253499	0.30432	Foreground	ZI Spearman
121646	0.194649081342785	chr10:119545000-119545499	chr10:119242000-119242499	0.18991	Foreground	ZI Spearman
121647	0.154646252832445	chr10:119545000-119545499	chr10:119244500-119244999	0.36018	Foreground	ZI Spearman
121648	0.139502133266539	chr10:119545000-119545499	chr10:119246500-119246999	0.44152	Foreground	ZI Spearman
121649	0.150939553629425	chr10:119545000-119545499	chr10:119247000-119247499	0.3798	Foreground	ZI Spearman
121650	0.156866273654455	chr10:119545000-119545499	chr10:119250500-119250999	0.34926	Foreground	ZI Spearman
121651	0.193027749067262	chr10:119545000-119545499	chr10:119252000-119252499	0.1952	Foreground	ZI Spearman
121652	0.166091659238289	chr10:119545000-119545499	chr10:119253000-119253499	0.30488	Foreground	ZI Spearman
121653	0.228534211826464	chr10:119545500-119545999	chr10:119242000-119242499	0.10124	Foreground	ZI Spearman
121654	0.18626077968851	chr10:119545500-119545999	chr10:119244500-119244999	0.21905	Foreground	ZI Spearman
121655	0.149422059999244	chr10:119545500-119545999	chr10:119246500-119246999	0.38726	Foreground	ZI Spearman
121656	0.173075018597939	chr10:119545500-119545999	chr10:119247000-119247499	0.2728	Foreground	ZI Spearman
121657	0.164855185685623	chr10:119545500-119545999	chr10:119250500-119250999	0.31077	Foreground	ZI Spearman
121658	0.253217300003443	chr10:119545500-119545999	chr10:119252000-119252499	0.06145	Foreground	ZI Spearman
121659	0.210102681245087	chr10:119545500-119545999	chr10:119253000-119253499	0.14349	Foreground	ZI Spearman
121660	0.121264795806392	chr10:119534500-119534999	chr10:119465500-119465999	0.54444	Foreground	ZI Spearman
121661	0.153792444798811	chr10:119534500-119534999	chr10:119466000-119466499	0.36471	Foreground	ZI Spearman
121662	0.082162828216902	chr10:119534500-119534999	chr10:119466500-119466999	0.75418	Foreground	ZI Spearman
121663	0.110843631591681	chr10:119534500-119534999	chr10:119467000-119467499	0.60282	Foreground	ZI Spearman
121664	0.153226970486478	chr10:119534500-119534999	chr10:119468500-119468999	0.36762	Foreground	ZI Spearman
121665	0.153690858335276	chr10:119534500-119534999	chr10:119469000-119469499	0.36518	Foreground	ZI Spearman
121666	0.104673017294065	chr10:119534500-119534999	chr10:119474500-119474999	0.63752	Foreground	ZI Spearman
121667	0.153115162707591	chr10:119535000-119535499	chr10:119465500-119465999	0.36828	Foreground	ZI Spearman
121668	0.201223909396252	chr10:119535000-119535499	chr10:119466000-119466499	0.16939	Foreground	ZI Spearman
121669	0.09396750200779	chr10:119535000-119535499	chr10:119466500-119466999	0.695	Foreground	ZI Spearman
121670	0.140695836128501	chr10:119535000-119535499	chr10:119467000-119467499	0.43542	Foreground	ZI Spearman
121671	0.207312991196235	chr10:119535000-119535499	chr10:119468500-119468999	0.15108	Foreground	ZI Spearman
121672	0.216246948929739	chr10:119535000-119535499	chr10:119469000-119469499	0.12722	Foreground	ZI Spearman
121673	0.149083752536711	chr10:119535000-119535499	chr10:119474500-119474999	0.38904	Foreground	ZI Spearman
121674	0.196111230990847	chr10:119535500-119535999	chr10:119465500-119465999	0.18517	Foreground	ZI Spearman
121675	0.261131191179123	chr10:119535500-119535999	chr10:119466000-119466499	0.05258	Foreground	ZI Spearman
121676	0.130528006120408	chr10:119535500-119535999	chr10:119466500-119466999	0.49252	Foreground	ZI Spearman
121677	0.174693525198011	chr10:119535500-119535999	chr10:119467000-119467499	0.26548	Foreground	ZI Spearman
121678	0.262862460352091	chr10:119535500-119535999	chr10:119468500-119468999	0.05063	Foreground	ZI Spearman
121679	0.264455538019802	chr10:119535500-119535999	chr10:119469000-119469499	0.0490699999999999	Foreground	ZI Spearman
121680	0.18508259528615	chr10:119535500-119535999	chr10:119474500-119474999	0.22354	Foreground	ZI Spearman
121681	0.224348127413246	chr10:119536000-119536499	chr10:119465500-119465999	0.10898	Foreground	ZI Spearman
121682	0.289046942025492	chr10:119536000-119536499	chr10:119466000-119466499	0.02876	Foreground	ZI Spearman
121683	0.141237645203814	chr10:119536000-119536499	chr10:119466500-119466999	0.43226	Foreground	ZI Spearman
121684	0.203194810327829	chr10:119536000-119536499	chr10:119467000-119467499	0.16319	Foreground	ZI Spearman
121685	0.319481137435105	chr10:119536000-119536499	chr10:119468500-119468999	0.0134300000000001	Foreground	ZI Spearman
121686	0.299717747498378	chr10:119536000-119536499	chr10:119469000-119469499	0.02266	Foreground	ZI Spearman
121687	0.207831296252653	chr10:119536000-119536499	chr10:119474500-119474999	0.14951	Foreground	ZI Spearman
121688	0.184436409831688	chr10:119536500-119536999	chr10:119465500-119465999	0.22621	Foreground	ZI Spearman
121689	0.230656759105861	chr10:119536500-119536999	chr10:119466000-119466499	0.09695	Foreground	ZI Spearman
121690	0.126898939822045	chr10:119536500-119536999	chr10:119466500-119466999	0.51238	Foreground	ZI Spearman
121691	0.142432561215222	chr10:119536500-119536999	chr10:119467000-119467499	0.42538	Foreground	ZI Spearman
121692	0.248349785246756	chr10:119536500-119536999	chr10:119468500-119468999	0.06763	Foreground	ZI Spearman
121693	0.23305278895422	chr10:119536500-119536999	chr10:119469000-119469499	0.09259	Foreground	ZI Spearman
121694	0.169730151599796	chr10:119536500-119536999	chr10:119474500-119474999	0.28802	Foreground	ZI Spearman
121695	0.166005210077722	chr10:119537000-119537499	chr10:119465500-119465999	0.30534	Foreground	ZI Spearman
121696	0.194892429620013	chr10:119537000-119537499	chr10:119466000-119466499	0.18915	Foreground	ZI Spearman
121697	0.102589786506401	chr10:119537000-119537499	chr10:119466500-119466999	0.64867	Foreground	ZI Spearman
121698	0.134167302495096	chr10:119537000-119537499	chr10:119467000-119467499	0.47206	Foreground	ZI Spearman
121699	0.220137567911546	chr10:119537000-119537499	chr10:119468500-119468999	0.11803	Foreground	ZI Spearman
121700	0.21292909331744	chr10:119537000-119537499	chr10:119469000-119469499	0.13613	Foreground	ZI Spearman
121701	0.148451432861992	chr10:119537000-119537499	chr10:119474500-119474999	0.39244	Foreground	ZI Spearman
121702	0.233627854766904	chr10:119537500-119537999	chr10:119465500-119465999	0.09157	Foreground	ZI Spearman
121703	0.322337696204318	chr10:119537500-119537999	chr10:119466000-119466499	0.01242	Foreground	ZI Spearman
121704	0.183166419960022	chr10:119537500-119537999	chr10:119466500-119466999	0.23086	Foreground	ZI Spearman
121705	0.172351703904479	chr10:119537500-119537999	chr10:119467000-119467499	0.27614	Foreground	ZI Spearman
121706	0.284343268163752	chr10:119537500-119537999	chr10:119468500-119468999	0.0321900000000001	Foreground	ZI Spearman
121707	0.315743821298189	chr10:119537500-119537999	chr10:119469000-119469499	0.01476	Foreground	ZI Spearman
121708	0.204953955046011	chr10:119537500-119537999	chr10:119474500-119474999	0.1578	Foreground	ZI Spearman
121709	0.222403500272435	chr10:119538000-119538499	chr10:119465500-119465999	0.11324	Foreground	ZI Spearman
121710	0.277992950612239	chr10:119538000-119538499	chr10:119466000-119466499	0.0367499999999999	Foreground	ZI Spearman
121711	0.158488782043177	chr10:119538000-119538499	chr10:119466500-119466999	0.34174	Foreground	ZI Spearman
121712	0.181948202211228	chr10:119538000-119538499	chr10:119467000-119467499	0.23567	Foreground	ZI Spearman
121713	0.30751161463479	chr10:119538000-119538499	chr10:119468500-119468999	0.01888	Foreground	ZI Spearman
121714	0.293615495158222	chr10:119538000-119538499	chr10:119469000-119469499	0.02588	Foreground	ZI Spearman
121715	0.215080188159719	chr10:119538000-119538499	chr10:119474500-119474999	0.13027	Foreground	ZI Spearman
121716	0.225811062784208	chr10:119538500-119538999	chr10:119465500-119465999	0.10605	Foreground	ZI Spearman
121717	0.296449020262364	chr10:119538500-119538999	chr10:119466000-119466499	0.02446	Foreground	ZI Spearman
121718	0.181864668093587	chr10:119538500-119538999	chr10:119466500-119466999	0.23598	Foreground	ZI Spearman
121719	0.191417456471312	chr10:119538500-119538999	chr10:119467000-119467499	0.20058	Foreground	ZI Spearman
121720	0.309088831431489	chr10:119538500-119538999	chr10:119468500-119468999	0.01806	Foreground	ZI Spearman
121721	0.297101418926451	chr10:119538500-119538999	chr10:119469000-119469499	0.02405	Foreground	ZI Spearman
121722	0.167695981736095	chr10:119538500-119538999	chr10:119474500-119474999	0.2975	Foreground	ZI Spearman
121723	0.230853985656373	chr10:119539000-119539499	chr10:119465500-119465999	0.09657	Foreground	ZI Spearman
121724	0.340144393155969	chr10:119539000-119539499	chr10:119466000-119466499	0.00727999999999995	Foreground	ZI Spearman
121725	0.203733066757773	chr10:119539000-119539499	chr10:119466500-119466999	0.16143	Foreground	ZI Spearman
121726	0.227128982540633	chr10:119539000-119539499	chr10:119467000-119467499	0.1038	Foreground	ZI Spearman
121727	0.32774121388224	chr10:119539000-119539499	chr10:119468500-119468999	0.0106000000000001	Foreground	ZI Spearman
121728	0.327855099325662	chr10:119539000-119539499	chr10:119469000-119469499	0.01058	Foreground	ZI Spearman
121729	0.201339667768535	chr10:119539000-119539499	chr10:119474500-119474999	0.1691	Foreground	ZI Spearman
121730	0.190380827683992	chr10:119539500-119539999	chr10:119465500-119465999	0.20402	Foreground	ZI Spearman
121731	0.284496660759452	chr10:119539500-119539999	chr10:119466000-119466499	0.0321	Foreground	ZI Spearman
121732	0.158541027686714	chr10:119539500-119539999	chr10:119466500-119466999	0.34147	Foreground	ZI Spearman
121733	0.220625574458089	chr10:119539500-119539999	chr10:119467000-119467499	0.11706	Foreground	ZI Spearman
121734	0.286961159223334	chr10:119539500-119539999	chr10:119468500-119468999	0.03018	Foreground	ZI Spearman
121735	0.30110485124018	chr10:119539500-119539999	chr10:119469000-119469499	0.0219200000000001	Foreground	ZI Spearman
121736	0.199876795183292	chr10:119539500-119539999	chr10:119474500-119474999	0.17335	Foreground	ZI Spearman
121737	0.223296321660326	chr10:119540000-119540499	chr10:119465500-119465999	0.1113	Foreground	ZI Spearman
121738	0.271987809688665	chr10:119540000-119540499	chr10:119466000-119466499	0.04169	Foreground	ZI Spearman
121739	0.141775112763539	chr10:119540000-119540499	chr10:119466500-119466999	0.42903	Foreground	ZI Spearman
121740	0.190056445558665	chr10:119540000-119540499	chr10:119467000-119467499	0.20514	Foreground	ZI Spearman
121741	0.307861025083357	chr10:119540000-119540499	chr10:119468500-119468999	0.01868	Foreground	ZI Spearman
121742	0.284516369909935	chr10:119540000-119540499	chr10:119469000-119469499	0.03206	Foreground	ZI Spearman
121743	0.201602178901859	chr10:119540000-119540499	chr10:119474500-119474999	0.1682	Foreground	ZI Spearman
121744	0.185536667413069	chr10:119540500-119540999	chr10:119465500-119465999	0.22194	Foreground	ZI Spearman
121745	0.253455950054917	chr10:119540500-119540999	chr10:119466000-119466499	0.06116	Foreground	ZI Spearman
121746	0.13621908331122	chr10:119540500-119540999	chr10:119466500-119466999	0.4602	Foreground	ZI Spearman
121747	0.18656603985141	chr10:119540500-119540999	chr10:119467000-119467499	0.21795	Foreground	ZI Spearman
121748	0.258861568733343	chr10:119540500-119540999	chr10:119468500-119468999	0.05498	Foreground	ZI Spearman
121749	0.26620242114966	chr10:119540500-119540999	chr10:119469000-119469499	0.04732	Foreground	ZI Spearman
121750	0.193053242044603	chr10:119540500-119540999	chr10:119474500-119474999	0.19511	Foreground	ZI Spearman
121751	0.226830798552711	chr10:119541000-119541499	chr10:119465500-119465999	0.1042	Foreground	ZI Spearman
121752	0.340498016398753	chr10:119541000-119541499	chr10:119466000-119466499	0.00721000000000005	Foreground	ZI Spearman
121753	0.192463978316249	chr10:119541000-119541499	chr10:119466500-119466999	0.19708	Foreground	ZI Spearman
121754	0.221845990310483	chr10:119541000-119541499	chr10:119467000-119467499	0.11433	Foreground	ZI Spearman
121755	0.351682512211452	chr10:119541000-119541499	chr10:119468500-119468999	0.00514999999999999	Foreground	ZI Spearman
121756	0.335852279096122	chr10:119541000-119541499	chr10:119469000-119469499	0.00831999999999999	Foreground	ZI Spearman
121757	0.205302095196025	chr10:119541000-119541499	chr10:119474500-119474999	0.15677	Foreground	ZI Spearman
121758	0.14540549843471	chr10:119541500-119541999	chr10:119465500-119465999	0.40867	Foreground	ZI Spearman
121759	0.234610726997268	chr10:119541500-119541999	chr10:119466000-119466499	0.0898600000000001	Foreground	ZI Spearman
121760	0.170654410005463	chr10:119541500-119541999	chr10:119466500-119466999	0.28367	Foreground	ZI Spearman
121761	0.132409358133898	chr10:119541500-119541999	chr10:119467000-119467499	0.48219	Foreground	ZI Spearman
121762	0.191263268602872	chr10:119541500-119541999	chr10:119468500-119468999	0.2011	Foreground	ZI Spearman
121763	0.195048205060621	chr10:119541500-119541999	chr10:119469000-119469499	0.18863	Foreground	ZI Spearman
121764	0.120485296901697	chr10:119541500-119541999	chr10:119474500-119474999	0.54863	Foreground	ZI Spearman
121765	0.0873646083057417	chr10:119542000-119542499	chr10:119465500-119465999	0.72898	Foreground	ZI Spearman
121766	0.12167004068837	chr10:119542000-119542499	chr10:119466000-119466499	0.54207	Foreground	ZI Spearman
121767	0.128663902035633	chr10:119542000-119542499	chr10:119466500-119466999	0.50262	Foreground	ZI Spearman
121768	0.0746411873536492	chr10:119542000-119542499	chr10:119467000-119467499	0.78916	Foreground	ZI Spearman
121769	0.107931595082502	chr10:119542000-119542499	chr10:119468500-119468999	0.61932	Foreground	ZI Spearman
121770	0.095417406481003	chr10:119542000-119542499	chr10:119469000-119469499	0.68771	Foreground	ZI Spearman
121771	0.0740518474177417	chr10:119542000-119542499	chr10:119474500-119474999	0.7917	Foreground	ZI Spearman
121772	0.0439542793720115	chr10:119542500-119542999	chr10:119465500-119465999	0.90474	Foreground	ZI Spearman
121773	0.0655511236819903	chr10:119542500-119542999	chr10:119466000-119466499	0.82828	Foreground	ZI Spearman
121774	0.0997050742054457	chr10:119542500-119542999	chr10:119466500-119466999	0.66439	Foreground	ZI Spearman
121775	0.0432104026336426	chr10:119542500-119542999	chr10:119467000-119467499	0.90715	Foreground	ZI Spearman
121776	0.0477217418844113	chr10:119542500-119542999	chr10:119468500-119468999	0.8934	Foreground	ZI Spearman
121777	0.0570750779242478	chr10:119542500-119542999	chr10:119469000-119469499	0.8612	Foreground	ZI Spearman
121778	0.0409214006601801	chr10:119542500-119542999	chr10:119474500-119474999	0.91358	Foreground	ZI Spearman
121779	0.0550789236928948	chr10:119543000-119543499	chr10:119465500-119465999	0.8688	Foreground	ZI Spearman
121780	0.0811528253676893	chr10:119543000-119543499	chr10:119466000-119466499	0.7594	Foreground	ZI Spearman
121781	0.14265579236051	chr10:119543000-119543499	chr10:119466500-119466999	0.42408	Foreground	ZI Spearman
121782	0.0504879693386849	chr10:119543000-119543499	chr10:119467000-119467499	0.88455	Foreground	ZI Spearman
121783	0.05663540981633	chr10:119543000-119543499	chr10:119468500-119468999	0.86274	Foreground	ZI Spearman
121784	0.0765735722733708	chr10:119543000-119543499	chr10:119469000-119469499	0.78092	Foreground	ZI Spearman
121785	0.0451814109938233	chr10:119543000-119543499	chr10:119474500-119474999	0.90096	Foreground	ZI Spearman
121786	0.075524101961682	chr10:119543500-119543999	chr10:119465500-119465999	0.78531	Foreground	ZI Spearman
121787	0.128108327128986	chr10:119543500-119543999	chr10:119466000-119466499	0.50589	Foreground	ZI Spearman
121788	0.118773362735172	chr10:119543500-119543999	chr10:119466500-119466999	0.55833	Foreground	ZI Spearman
121789	0.080278128745447	chr10:119543500-119543999	chr10:119467000-119467499	0.76372	Foreground	ZI Spearman
121790	0.111939827270813	chr10:119543500-119543999	chr10:119468500-119468999	0.59664	Foreground	ZI Spearman
121791	0.127481618133379	chr10:119543500-119543999	chr10:119469000-119469499	0.50934	Foreground	ZI Spearman
121792	0.0673950042593209	chr10:119543500-119543999	chr10:119474500-119474999	0.82042	Foreground	ZI Spearman
121793	0.176248392959741	chr10:119544000-119544499	chr10:119465500-119465999	0.25887	Foreground	ZI Spearman
121794	0.243485911674138	chr10:119544000-119544499	chr10:119466000-119466499	0.07464	Foreground	ZI Spearman
121795	0.145750591598067	chr10:119544000-119544499	chr10:119466500-119466999	0.40696	Foreground	ZI Spearman
121796	0.165067967789158	chr10:119544000-119544499	chr10:119467000-119467499	0.30979	Foreground	ZI Spearman
121797	0.24581243503499	chr10:119544000-119544499	chr10:119468500-119468999	0.07123	Foreground	ZI Spearman
121798	0.270107948229587	chr10:119544000-119544499	chr10:119469000-119469499	0.04347	Foreground	ZI Spearman
121799	0.184977663687113	chr10:119544000-119544499	chr10:119474500-119474999	0.22402	Foreground	ZI Spearman
121800	0.163164641305064	chr10:119544500-119544999	chr10:119465500-119465999	0.31869	Foreground	ZI Spearman
121801	0.196386491784691	chr10:119544500-119544999	chr10:119466000-119466499	0.18425	Foreground	ZI Spearman
121802	0.121437138942626	chr10:119544500-119544999	chr10:119466500-119466999	0.54345	Foreground	ZI Spearman
121803	0.147634744333686	chr10:119544500-119544999	chr10:119467000-119467499	0.39686	Foreground	ZI Spearman
121804	0.22606031794804	chr10:119544500-119544999	chr10:119468500-119468999	0.1056	Foreground	ZI Spearman
121805	0.216801379426127	chr10:119544500-119544999	chr10:119469000-119469499	0.12583	Foreground	ZI Spearman
121806	0.144791420598432	chr10:119544500-119544999	chr10:119474500-119474999	0.41205	Foreground	ZI Spearman
121807	0.166303902366202	chr10:119545000-119545499	chr10:119465500-119465999	0.30395	Foreground	ZI Spearman
121808	0.227851565171292	chr10:119545000-119545499	chr10:119466000-119466499	0.10236	Foreground	ZI Spearman
121809	0.123743737110815	chr10:119545000-119545499	chr10:119466500-119466999	0.52999	Foreground	ZI Spearman
121810	0.141033545151963	chr10:119545000-119545499	chr10:119467000-119467499	0.43354	Foreground	ZI Spearman
121811	0.227981650574023	chr10:119545000-119545499	chr10:119468500-119468999	0.10216	Foreground	ZI Spearman
121812	0.220203431867683	chr10:119545000-119545499	chr10:119469000-119469499	0.11793	Foreground	ZI Spearman
121813	0.173204723968976	chr10:119545000-119545499	chr10:119474500-119474999	0.27214	Foreground	ZI Spearman
121814	0.197549823765543	chr10:119545500-119545999	chr10:119465500-119465999	0.18042	Foreground	ZI Spearman
121815	0.295093325458688	chr10:119545500-119545999	chr10:119466000-119466499	0.02513	Foreground	ZI Spearman
121816	0.157180876523155	chr10:119545500-119545999	chr10:119466500-119466999	0.34784	Foreground	ZI Spearman
121817	0.176266585864954	chr10:119545500-119545999	chr10:119467000-119467499	0.25881	Foreground	ZI Spearman
121818	0.280413972100215	chr10:119545500-119545999	chr10:119468500-119468999	0.03496	Foreground	ZI Spearman
121819	0.256994751064017	chr10:119545500-119545999	chr10:119469000-119469499	0.05705	Foreground	ZI Spearman
121820	0.194550077859881	chr10:119545500-119545999	chr10:119474500-119474999	0.19021	Foreground	ZI Spearman
121821	0.117400200673848	chr10:119534500-119534999	chr10:119488500-119488999	0.56609	Foreground	ZI Spearman
121822	0.185997888369395	chr10:119534500-119534999	chr10:119489000-119489499	0.22023	Foreground	ZI Spearman
121823	0.0394317224074961	chr10:119534500-119534999	chr10:119489500-119489999	0.91782	Foreground	ZI Spearman
121824	0.162078149968962	chr10:119534500-119534999	chr10:119490000-119490499	0.32373	Foreground	ZI Spearman
121825	0.129050201410174	chr10:119534500-119534999	chr10:119490500-119490999	0.50054	Foreground	ZI Spearman
121826	0.118185578056364	chr10:119534500-119534999	chr10:119491000-119491499	0.56175	Foreground	ZI Spearman
121827	0.125651138385042	chr10:119534500-119534999	chr10:119491500-119491999	0.51924	Foreground	ZI Spearman
121828	0.163461413587701	chr10:119534500-119534999	chr10:119492000-119492499	0.31718	Foreground	ZI Spearman
121829	0.189886336579851	chr10:119534500-119534999	chr10:119492500-119492999	0.20566	Foreground	ZI Spearman
121830	0.175355242313942	chr10:119534500-119534999	chr10:119493000-119493499	0.26269	Foreground	ZI Spearman
121831	0.172077983999903	chr10:119534500-119534999	chr10:119493500-119493999	0.27726	Foreground	ZI Spearman
121832	0.180927143182033	chr10:119534500-119534999	chr10:119494000-119494499	0.23963	Foreground	ZI Spearman
121833	0.146028293766177	chr10:119535000-119535499	chr10:119488500-119488999	0.40553	Foreground	ZI Spearman
121834	0.228965366038844	chr10:119535000-119535499	chr10:119489000-119489499	0.10012	Foreground	ZI Spearman
121835	0.0505671042449188	chr10:119535000-119535499	chr10:119489500-119489999	0.88435	Foreground	ZI Spearman
121836	0.215069454482303	chr10:119535000-119535499	chr10:119490000-119490499	0.13028	Foreground	ZI Spearman
121837	0.186326053785014	chr10:119535000-119535499	chr10:119490500-119490999	0.21878	Foreground	ZI Spearman
121838	0.13909028493659	chr10:119535000-119535499	chr10:119491000-119491499	0.44387	Foreground	ZI Spearman
121839	0.155036271753931	chr10:119535000-119535499	chr10:119491500-119491999	0.35821	Foreground	ZI Spearman
121840	0.207159120576127	chr10:119535000-119535499	chr10:119492000-119492499	0.15154	Foreground	ZI Spearman
121841	0.223454523579953	chr10:119535000-119535499	chr10:119492500-119492999	0.11088	Foreground	ZI Spearman
121842	0.225769291554149	chr10:119535000-119535499	chr10:119493000-119493499	0.10612	Foreground	ZI Spearman
121843	0.243232718729596	chr10:119535000-119535499	chr10:119493500-119493999	0.075	Foreground	ZI Spearman
121844	0.23221074530534	chr10:119535000-119535499	chr10:119494000-119494499	0.09402	Foreground	ZI Spearman
121845	0.184003958459789	chr10:119535500-119535999	chr10:119488500-119488999	0.22784	Foreground	ZI Spearman
121846	0.312643009029418	chr10:119535500-119535999	chr10:119489000-119489499	0.01614	Foreground	ZI Spearman
121847	0.071151114867181	chr10:119535500-119535999	chr10:119489500-119489999	0.80399	Foreground	ZI Spearman
121848	0.26276049170026	chr10:119535500-119535999	chr10:119490000-119490499	0.05071	Foreground	ZI Spearman
121849	0.220409920764068	chr10:119535500-119535999	chr10:119490500-119490999	0.11746	Foreground	ZI Spearman
121850	0.155809928065471	chr10:119535500-119535999	chr10:119491000-119491499	0.35441	Foreground	ZI Spearman
121851	0.179850188758919	chr10:119535500-119535999	chr10:119491500-119491999	0.2438	Foreground	ZI Spearman
121852	0.252303295775552	chr10:119535500-119535999	chr10:119492000-119492499	0.06254	Foreground	ZI Spearman
121853	0.291820053621503	chr10:119535500-119535999	chr10:119492500-119492999	0.02698	Foreground	ZI Spearman
121854	0.278602283691916	chr10:119535500-119535999	chr10:119493000-119493499	0.03632	Foreground	ZI Spearman
121855	0.298188324742453	chr10:119535500-119535999	chr10:119493500-119493999	0.0235	Foreground	ZI Spearman
121856	0.285083008546204	chr10:119535500-119535999	chr10:119494000-119494499	0.03151	Foreground	ZI Spearman
121857	0.19085094155907	chr10:119536000-119536499	chr10:119488500-119488999	0.20228	Foreground	ZI Spearman
121858	0.354863552392873	chr10:119536000-119536499	chr10:119489000-119489499	0.00458999999999998	Foreground	ZI Spearman
121859	0.112431922181123	chr10:119536000-119536499	chr10:119489500-119489999	0.5939	Foreground	ZI Spearman
121860	0.340292894702438	chr10:119536000-119536499	chr10:119490000-119490499	0.00727	Foreground	ZI Spearman
121861	0.224379124380908	chr10:119536000-119536499	chr10:119490500-119490999	0.10893	Foreground	ZI Spearman
121862	0.181191375533481	chr10:119536000-119536499	chr10:119491000-119491499	0.23858	Foreground	ZI Spearman
121863	0.194350993236475	chr10:119536000-119536499	chr10:119491500-119491999	0.19083	Foreground	ZI Spearman
121864	0.289244241653016	chr10:119536000-119536499	chr10:119492000-119492499	0.02861	Foreground	ZI Spearman
121865	0.331230753823085	chr10:119536000-119536499	chr10:119492500-119492999	0.00953000000000004	Foreground	ZI Spearman
121866	0.362050610431129	chr10:119536000-119536499	chr10:119493000-119493499	0.00368000000000002	Foreground	ZI Spearman
121867	0.336194461885191	chr10:119536000-119536499	chr10:119493500-119493999	0.00822999999999996	Foreground	ZI Spearman
121868	0.338200564025414	chr10:119536000-119536499	chr10:119494000-119494499	0.00770999999999999	Foreground	ZI Spearman
121869	0.151964039074772	chr10:119536500-119536999	chr10:119488500-119488999	0.37426	Foreground	ZI Spearman
121870	0.249447805493533	chr10:119536500-119536999	chr10:119489000-119489499	0.0663	Foreground	ZI Spearman
121871	0.0538684694964456	chr10:119536500-119536999	chr10:119489500-119489999	0.87325	Foreground	ZI Spearman
121872	0.240496865881831	chr10:119536500-119536999	chr10:119490000-119490499	0.07921	Foreground	ZI Spearman
121873	0.197095096157998	chr10:119536500-119536999	chr10:119490500-119490999	0.18204	Foreground	ZI Spearman
121874	0.168396366132944	chr10:119536500-119536999	chr10:119491000-119491499	0.29415	Foreground	ZI Spearman
121875	0.151478603901557	chr10:119536500-119536999	chr10:119491500-119491999	0.37703	Foreground	ZI Spearman
121876	0.219588493028941	chr10:119536500-119536999	chr10:119492000-119492499	0.11924	Foreground	ZI Spearman
121877	0.282841737551528	chr10:119536500-119536999	chr10:119492500-119492999	0.03321	Foreground	ZI Spearman
121878	0.239793888267835	chr10:119536500-119536999	chr10:119493000-119493499	0.08039	Foreground	ZI Spearman
121879	0.242900268302596	chr10:119536500-119536999	chr10:119493500-119493999	0.07544	Foreground	ZI Spearman
121880	0.273596588854615	chr10:119536500-119536999	chr10:119494000-119494499	0.04035	Foreground	ZI Spearman
121881	0.148966408868507	chr10:119537000-119537499	chr10:119488500-119488999	0.38967	Foreground	ZI Spearman
121882	0.23450620516334	chr10:119537000-119537499	chr10:119489000-119489499	0.0900300000000001	Foreground	ZI Spearman
121883	0.0577238745986262	chr10:119537000-119537499	chr10:119489500-119489999	0.85872	Foreground	ZI Spearman
121884	0.21669461799437	chr10:119537000-119537499	chr10:119490000-119490499	0.12613	Foreground	ZI Spearman
121885	0.175196251342013	chr10:119537000-119537499	chr10:119490500-119490999	0.26331	Foreground	ZI Spearman
121886	0.13964465227028	chr10:119537000-119537499	chr10:119491000-119491499	0.44082	Foreground	ZI Spearman
121887	0.164551920429843	chr10:119537000-119537499	chr10:119491500-119491999	0.31224	Foreground	ZI Spearman
121888	0.223003142034593	chr10:119537000-119537499	chr10:119492000-119492499	0.11198	Foreground	ZI Spearman
121889	0.240371904662938	chr10:119537000-119537499	chr10:119492500-119492999	0.07938	Foreground	ZI Spearman
121890	0.212692394660571	chr10:119537000-119537499	chr10:119493000-119493499	0.13666	Foreground	ZI Spearman
121891	0.226242752144841	chr10:119537000-119537499	chr10:119493500-119493999	0.1053	Foreground	ZI Spearman
121892	0.230746031211681	chr10:119537000-119537499	chr10:119494000-119494499	0.09678	Foreground	ZI Spearman
121893	0.174791679472312	chr10:119537500-119537999	chr10:119488500-119488999	0.26497	Foreground	ZI Spearman
121894	0.357738505774409	chr10:119537500-119537999	chr10:119489000-119489499	0.00424999999999998	Foreground	ZI Spearman
121895	0.124787132959203	chr10:119537500-119537999	chr10:119489500-119489999	0.52416	Foreground	ZI Spearman
121896	0.338981714450224	chr10:119537500-119537999	chr10:119490000-119490499	0.00753000000000004	Foreground	ZI Spearman
121897	0.222783914715684	chr10:119537500-119537999	chr10:119490500-119490999	0.11249	Foreground	ZI Spearman
121898	0.162005521983276	chr10:119537500-119537999	chr10:119491000-119491499	0.3241	Foreground	ZI Spearman
121899	0.193084962846352	chr10:119537500-119537999	chr10:119491500-119491999	0.19505	Foreground	ZI Spearman
121900	0.265029983075219	chr10:119537500-119537999	chr10:119492000-119492499	0.0484599999999999	Foreground	ZI Spearman
121901	0.316661277190409	chr10:119537500-119537999	chr10:119492500-119492999	0.01439	Foreground	ZI Spearman
121902	0.355482099082502	chr10:119537500-119537999	chr10:119493000-119493499	0.00453000000000003	Foreground	ZI Spearman
121903	0.326105955162077	chr10:119537500-119537999	chr10:119493500-119493999	0.01109	Foreground	ZI Spearman
121904	0.336803781760369	chr10:119537500-119537999	chr10:119494000-119494499	0.00807000000000002	Foreground	ZI Spearman
121905	0.18917320738895	chr10:119538000-119538499	chr10:119488500-119488999	0.20839	Foreground	ZI Spearman
121906	0.333470403398146	chr10:119538000-119538499	chr10:119489000-119489499	0.00885000000000002	Foreground	ZI Spearman
121907	0.0966258020873105	chr10:119538000-119538499	chr10:119489500-119489999	0.68108	Foreground	ZI Spearman
121908	0.331979209764899	chr10:119538000-119538499	chr10:119490000-119490499	0.00932999999999995	Foreground	ZI Spearman
121909	0.227121192826174	chr10:119538000-119538499	chr10:119490500-119490999	0.1038	Foreground	ZI Spearman
121910	0.1811594358993	chr10:119538000-119538499	chr10:119491000-119491499	0.2387	Foreground	ZI Spearman
121911	0.204060701698376	chr10:119538000-119538499	chr10:119491500-119491999	0.16033	Foreground	ZI Spearman
121912	0.28284126250125	chr10:119538000-119538499	chr10:119492000-119492499	0.03321	Foreground	ZI Spearman
121913	0.31502581719537	chr10:119538000-119538499	chr10:119492500-119492999	0.01506	Foreground	ZI Spearman
121914	0.332958691244812	chr10:119538000-119538499	chr10:119493000-119493499	0.00897999999999999	Foreground	ZI Spearman
121915	0.316866545343177	chr10:119538000-119538499	chr10:119493500-119493999	0.01431	Foreground	ZI Spearman
121916	0.327919832097629	chr10:119538000-119538499	chr10:119494000-119494499	0.01054	Foreground	ZI Spearman
121917	0.148180284062917	chr10:119538500-119538999	chr10:119488500-119488999	0.39394	Foreground	ZI Spearman
121918	0.332414015842736	chr10:119538500-119538999	chr10:119489000-119489499	0.00919999999999999	Foreground	ZI Spearman
121919	0.256961641362539	chr10:119538500-119538999	chr10:119489500-119489999	0.05708	Foreground	ZI Spearman
121920	0.378407773499386	chr10:119538500-119538999	chr10:119490000-119490499	0.00217000000000001	Foreground	ZI Spearman
121921	0.189434697393408	chr10:119538500-119538999	chr10:119490500-119490999	0.20752	Foreground	ZI Spearman
121922	0.150062147638943	chr10:119538500-119538999	chr10:119491000-119491499	0.38398	Foreground	ZI Spearman
121923	0.169884741072365	chr10:119538500-119538999	chr10:119491500-119491999	0.28737	Foreground	ZI Spearman
121924	0.220279773078367	chr10:119538500-119538999	chr10:119492000-119492499	0.11776	Foreground	ZI Spearman
121925	0.278775297810542	chr10:119538500-119538999	chr10:119492500-119492999	0.03623	Foreground	ZI Spearman
121926	0.349856819279605	chr10:119538500-119538999	chr10:119493000-119493499	0.00541999999999998	Foreground	ZI Spearman
121927	0.299219197688216	chr10:119538500-119538999	chr10:119493500-119493999	0.02295	Foreground	ZI Spearman
121928	0.309730756975256	chr10:119538500-119538999	chr10:119494000-119494499	0.01776	Foreground	ZI Spearman
121929	0.171779995336923	chr10:119539000-119539499	chr10:119488500-119488999	0.27856	Foreground	ZI Spearman
121930	0.364396666754943	chr10:119539000-119539499	chr10:119489000-119489499	0.00341999999999998	Foreground	ZI Spearman
121931	0.178445228286643	chr10:119539000-119539499	chr10:119489500-119489999	0.25003	Foreground	ZI Spearman
121932	0.372175507836273	chr10:119539000-119539499	chr10:119490000-119490499	0.00268000000000002	Foreground	ZI Spearman
121933	0.236508813698613	chr10:119539000-119539499	chr10:119490500-119490999	0.08602	Foreground	ZI Spearman
121934	0.16862803245239	chr10:119539000-119539499	chr10:119491000-119491499	0.29309	Foreground	ZI Spearman
121935	0.190122499513999	chr10:119539000-119539499	chr10:119491500-119491999	0.20485	Foreground	ZI Spearman
121936	0.254327617950955	chr10:119539000-119539499	chr10:119492000-119492499	0.0601	Foreground	ZI Spearman
121937	0.333364461963054	chr10:119539000-119539499	chr10:119492500-119492999	0.00885999999999998	Foreground	ZI Spearman
121938	0.381585434941293	chr10:119539000-119539499	chr10:119493000-119493499	0.00182000000000004	Foreground	ZI Spearman
121939	0.356260618983406	chr10:119539000-119539499	chr10:119493500-119493999	0.00439999999999996	Foreground	ZI Spearman
121940	0.351694189940346	chr10:119539000-119539499	chr10:119494000-119494499	0.00514999999999999	Foreground	ZI Spearman
121941	0.177333294075261	chr10:119539500-119539999	chr10:119488500-119488999	0.25445	Foreground	ZI Spearman
121942	0.31898142236946	chr10:119539500-119539999	chr10:119489000-119489499	0.01361	Foreground	ZI Spearman
121943	0.0784193371526223	chr10:119539500-119539999	chr10:119489500-119489999	0.77209	Foreground	ZI Spearman
121944	0.297484703264432	chr10:119539500-119539999	chr10:119490000-119490499	0.02388	Foreground	ZI Spearman
121945	0.238685913292218	chr10:119539500-119539999	chr10:119490500-119490999	0.08247	Foreground	ZI Spearman
121946	0.164726290502793	chr10:119539500-119539999	chr10:119491000-119491499	0.31149	Foreground	ZI Spearman
121947	0.197297348344212	chr10:119539500-119539999	chr10:119491500-119491999	0.18132	Foreground	ZI Spearman
121948	0.253583818271685	chr10:119539500-119539999	chr10:119492000-119492499	0.06099	Foreground	ZI Spearman
121949	0.296683014038096	chr10:119539500-119539999	chr10:119492500-119492999	0.0243	Foreground	ZI Spearman
121950	0.300015819334928	chr10:119539500-119539999	chr10:119493000-119493499	0.0225	Foreground	ZI Spearman
121951	0.30353235821927	chr10:119539500-119539999	chr10:119493500-119493999	0.02081	Foreground	ZI Spearman
121952	0.304866546023284	chr10:119539500-119539999	chr10:119494000-119494499	0.02013	Foreground	ZI Spearman
121953	0.202427323654868	chr10:119540000-119540499	chr10:119488500-119488999	0.16575	Foreground	ZI Spearman
121954	0.311155032553263	chr10:119540000-119540499	chr10:119489000-119489499	0.01703	Foreground	ZI Spearman
121955	0.0893075540596459	chr10:119540000-119540499	chr10:119489500-119489999	0.71924	Foreground	ZI Spearman
121956	0.305212057200061	chr10:119540000-119540499	chr10:119490000-119490499	0.02001	Foreground	ZI Spearman
121957	0.22470792287818	chr10:119540000-119540499	chr10:119490500-119490999	0.10814	Foreground	ZI Spearman
121958	0.174101179560425	chr10:119540000-119540499	chr10:119491000-119491499	0.2683	Foreground	ZI Spearman
121959	0.200390409701054	chr10:119540000-119540499	chr10:119491500-119491999	0.17168	Foreground	ZI Spearman
121960	0.256096735197042	chr10:119540000-119540499	chr10:119492000-119492499	0.05814	Foreground	ZI Spearman
121961	0.31693576947014	chr10:119540000-119540499	chr10:119492500-119492999	0.0143	Foreground	ZI Spearman
121962	0.287348932265965	chr10:119540000-119540499	chr10:119493000-119493499	0.02998	Foreground	ZI Spearman
121963	0.309813950781129	chr10:119540000-119540499	chr10:119493500-119493999	0.01775	Foreground	ZI Spearman
121964	0.319295358209586	chr10:119540000-119540499	chr10:119494000-119494499	0.01347	Foreground	ZI Spearman
121965	0.176303857568808	chr10:119540500-119540999	chr10:119488500-119488999	0.25869	Foreground	ZI Spearman
121966	0.305288069000387	chr10:119540500-119540999	chr10:119489000-119489499	0.01999	Foreground	ZI Spearman
121967	0.070306270948843	chr10:119540500-119540999	chr10:119489500-119489999	0.80818	Foreground	ZI Spearman
121968	0.284807169757825	chr10:119540500-119540999	chr10:119490000-119490499	0.03178	Foreground	ZI Spearman
121969	0.201696450767553	chr10:119540500-119540999	chr10:119490500-119490999	0.16788	Foreground	ZI Spearman
121970	0.16294812079564	chr10:119540500-119540999	chr10:119491000-119491499	0.31967	Foreground	ZI Spearman
121971	0.171326501385127	chr10:119540500-119540999	chr10:119491500-119491999	0.28085	Foreground	ZI Spearman
121972	0.2383148971887	chr10:119540500-119540999	chr10:119492000-119492499	0.08288	Foreground	ZI Spearman
121973	0.282254295630837	chr10:119540500-119540999	chr10:119492500-119492999	0.03362	Foreground	ZI Spearman
121974	0.281097865451663	chr10:119540500-119540999	chr10:119493000-119493499	0.03446	Foreground	ZI Spearman
121975	0.279999707813613	chr10:119540500-119540999	chr10:119493500-119493999	0.03524	Foreground	ZI Spearman
121976	0.278428718363732	chr10:119540500-119540999	chr10:119494000-119494499	0.03647	Foreground	ZI Spearman
121977	0.187612174550514	chr10:119541000-119541499	chr10:119488500-119488999	0.21426	Foreground	ZI Spearman
121978	0.404676527262674	chr10:119541000-119541499	chr10:119489000-119489499	0.000829999999999997	Foreground	ZI Spearman
121979	0.162188284678183	chr10:119541000-119541499	chr10:119489500-119489999	0.3232	Foreground	ZI Spearman
121980	0.405486008059969	chr10:119541000-119541499	chr10:119490000-119490499	0.000820000000000043	Foreground	ZI Spearman
121981	0.238152394074402	chr10:119541000-119541499	chr10:119490500-119490999	0.08318	Foreground	ZI Spearman
121982	0.169030894552446	chr10:119541000-119541499	chr10:119491000-119491499	0.29127	Foreground	ZI Spearman
121983	0.190514886983134	chr10:119541000-119541499	chr10:119491500-119491999	0.20351	Foreground	ZI Spearman
121984	0.260826791932591	chr10:119541000-119541499	chr10:119492000-119492499	0.05291	Foreground	ZI Spearman
121985	0.314067683334489	chr10:119541000-119541499	chr10:119492500-119492999	0.0155	Foreground	ZI Spearman
121986	0.39519925624392	chr10:119541000-119541499	chr10:119493000-119493499	0.00117	Foreground	ZI Spearman
121987	0.333803623519292	chr10:119541000-119541499	chr10:119493500-119493999	0.00880000000000003	Foreground	ZI Spearman
121988	0.345254639936801	chr10:119541000-119541499	chr10:119494000-119494499	0.00619999999999998	Foreground	ZI Spearman
121989	0.0908153266714023	chr10:119541500-119541999	chr10:119488500-119488999	0.71156	Foreground	ZI Spearman
121990	0.251934952125615	chr10:119541500-119541999	chr10:119489000-119489499	0.06304	Foreground	ZI Spearman
121991	0.413046989960318	chr10:119541500-119541999	chr10:119489500-119489999	0.000689999999999968	Foreground	ZI Spearman
121992	0.289879751194285	chr10:119541500-119541999	chr10:119490000-119490499	0.02825	Foreground	ZI Spearman
121993	0.127101481045739	chr10:119541500-119541999	chr10:119490500-119490999	0.51124	Foreground	ZI Spearman
121994	0.090918629661069	chr10:119541500-119541999	chr10:119491000-119491499	0.71104	Foreground	ZI Spearman
121995	0.100170713593439	chr10:119541500-119541999	chr10:119491500-119491999	0.66164	Foreground	ZI Spearman
121996	0.149928356958319	chr10:119541500-119541999	chr10:119492000-119492499	0.38458	Foreground	ZI Spearman
121997	0.190916782011677	chr10:119541500-119541999	chr10:119492500-119492999	0.2021	Foreground	ZI Spearman
121998	0.287472021257366	chr10:119541500-119541999	chr10:119493000-119493499	0.02984	Foreground	ZI Spearman
121999	0.213026218581332	chr10:119541500-119541999	chr10:119493500-119493999	0.13587	Foreground	ZI Spearman
122000	0.224137629140322	chr10:119541500-119541999	chr10:119494000-119494499	0.10942	Foreground	ZI Spearman
122001	0.056474435754391	chr10:119542000-119542499	chr10:119488500-119488999	0.86336	Foreground	ZI Spearman
122002	0.149514409792701	chr10:119542000-119542499	chr10:119489000-119489499	0.38679	Foreground	ZI Spearman
122003	0.240623306822747	chr10:119542000-119542499	chr10:119489500-119489999	0.07903	Foreground	ZI Spearman
122004	0.173039767957778	chr10:119542000-119542499	chr10:119490000-119490499	0.27297	Foreground	ZI Spearman
122005	0.0726833982635463	chr10:119542000-119542499	chr10:119490500-119490999	0.79755	Foreground	ZI Spearman
122006	0.0591581261130391	chr10:119542000-119542499	chr10:119491000-119491499	0.85342	Foreground	ZI Spearman
122007	0.0629552696580326	chr10:119542000-119542499	chr10:119491500-119491999	0.8387	Foreground	ZI Spearman
122008	0.0877810438601752	chr10:119542000-119542499	chr10:119492000-119492499	0.72707	Foreground	ZI Spearman
122009	0.122008171191564	chr10:119542000-119542499	chr10:119492500-119492999	0.54031	Foreground	ZI Spearman
122010	0.193384610953028	chr10:119542000-119542499	chr10:119493000-119493499	0.19394	Foreground	ZI Spearman
122011	0.134489863892128	chr10:119542000-119542499	chr10:119493500-119493999	0.47001	Foreground	ZI Spearman
122012	0.128078028525051	chr10:119542000-119542499	chr10:119494000-119494499	0.50611	Foreground	ZI Spearman
122013	0.0317864189188148	chr10:119542500-119542999	chr10:119488500-119488999	0.93804	Foreground	ZI Spearman
122014	0.100627106790409	chr10:119542500-119542999	chr10:119489000-119489499	0.65919	Foreground	ZI Spearman
122015	0.456527771896982	chr10:119542500-119542999	chr10:119489500-119489999	0.000249999999999972	Foreground	ZI Spearman
122016	0.116850912730609	chr10:119542500-119542999	chr10:119490000-119490499	0.56901	Foreground	ZI Spearman
122017	0.0432795135420718	chr10:119542500-119542999	chr10:119490500-119490999	0.90695	Foreground	ZI Spearman
122018	0.0360970149598948	chr10:119542500-119542999	chr10:119491000-119491499	0.92698	Foreground	ZI Spearman
122019	0.0372199638890942	chr10:119542500-119542999	chr10:119491500-119491999	0.9238	Foreground	ZI Spearman
122020	0.050044293371011	chr10:119542500-119542999	chr10:119492000-119492499	0.88596	Foreground	ZI Spearman
122021	0.075158771707723	chr10:119542500-119542999	chr10:119492500-119492999	0.78707	Foreground	ZI Spearman
122022	0.132271029686804	chr10:119542500-119542999	chr10:119493000-119493499	0.48295	Foreground	ZI Spearman
122023	0.0852951005847187	chr10:119542500-119542999	chr10:119493500-119493999	0.73892	Foreground	ZI Spearman
122024	0.079249759929	chr10:119542500-119542999	chr10:119494000-119494499	0.76854	Foreground	ZI Spearman
122025	0.0364690366484505	chr10:119543000-119543499	chr10:119488500-119488999	0.92584	Foreground	ZI Spearman
122026	0.10922629999978	chr10:119543000-119543499	chr10:119489000-119489499	0.61218	Foreground	ZI Spearman
122027	0.536111330082178	chr10:119543000-119543499	chr10:119489500-119489999	2.99999999999745e-05	Foreground	ZI Spearman
122028	0.132787062565434	chr10:119543000-119543499	chr10:119490000-119490499	0.4799	Foreground	ZI Spearman
122029	0.050111097345777	chr10:119543000-119543499	chr10:119490500-119490999	0.88572	Foreground	ZI Spearman
122030	0.0391660926277553	chr10:119543000-119543499	chr10:119491000-119491499	0.91852	Foreground	ZI Spearman
122031	0.0422972315625081	chr10:119543000-119543499	chr10:119491500-119491999	0.9098	Foreground	ZI Spearman
122032	0.0613801527837801	chr10:119543000-119543499	chr10:119492000-119492499	0.84532	Foreground	ZI Spearman
122033	0.0869816458032999	chr10:119543000-119543499	chr10:119492500-119492999	0.73106	Foreground	ZI Spearman
122034	0.157272817689683	chr10:119543000-119543499	chr10:119493000-119493499	0.34753	Foreground	ZI Spearman
122035	0.0960342113938918	chr10:119543000-119543499	chr10:119493500-119493999	0.68436	Foreground	ZI Spearman
122036	0.0947043997936485	chr10:119543000-119543499	chr10:119494000-119494499	0.69153	Foreground	ZI Spearman
122037	0.0508378522500347	chr10:119543500-119543999	chr10:119488500-119488999	0.88351	Foreground	ZI Spearman
122038	0.138954469977232	chr10:119543500-119543999	chr10:119489000-119489499	0.4445	Foreground	ZI Spearman
122039	0.465724815129965	chr10:119543500-119543999	chr10:119489500-119489999	0.000199999999999978	Foreground	ZI Spearman
122040	0.196015035938741	chr10:119543500-119543999	chr10:119490000-119490499	0.1854	Foreground	ZI Spearman
122041	0.0720009756168653	chr10:119543500-119543999	chr10:119490500-119490999	0.80041	Foreground	ZI Spearman
122042	0.0535546319217261	chr10:119543500-119543999	chr10:119491000-119491499	0.87432	Foreground	ZI Spearman
122043	0.0575640035882346	chr10:119543500-119543999	chr10:119491500-119491999	0.85934	Foreground	ZI Spearman
122044	0.0824263712517708	chr10:119543500-119543999	chr10:119492000-119492499	0.75302	Foreground	ZI Spearman
122045	0.116525377268998	chr10:119543500-119543999	chr10:119492500-119492999	0.57088	Foreground	ZI Spearman
122046	0.196549233566229	chr10:119543500-119543999	chr10:119493000-119493499	0.18378	Foreground	ZI Spearman
122047	0.128200715604352	chr10:119543500-119543999	chr10:119493500-119493999	0.50529	Foreground	ZI Spearman
122048	0.128190664398744	chr10:119543500-119543999	chr10:119494000-119494499	0.50533	Foreground	ZI Spearman
122049	0.157262146145687	chr10:119544000-119544499	chr10:119488500-119488999	0.34756	Foreground	ZI Spearman
122050	0.273765028891778	chr10:119544000-119544499	chr10:119489000-119489499	0.04017	Foreground	ZI Spearman
122051	0.062144235883984	chr10:119544000-119544499	chr10:119489500-119489999	0.84192	Foreground	ZI Spearman
122052	0.285560290431686	chr10:119544000-119544499	chr10:119490000-119490499	0.03113	Foreground	ZI Spearman
122053	0.218601114991927	chr10:119544000-119544499	chr10:119490500-119490999	0.12153	Foreground	ZI Spearman
122054	0.163388781541321	chr10:119544000-119544499	chr10:119491000-119491499	0.31757	Foreground	ZI Spearman
122055	0.174413772315523	chr10:119544000-119544499	chr10:119491500-119491999	0.26666	Foreground	ZI Spearman
122056	0.226435482549246	chr10:119544000-119544499	chr10:119492000-119492499	0.10494	Foreground	ZI Spearman
122057	0.262743100477395	chr10:119544000-119544499	chr10:119492500-119492999	0.05072	Foreground	ZI Spearman
122058	0.238969178901395	chr10:119544000-119544499	chr10:119493000-119493499	0.08183	Foreground	ZI Spearman
122059	0.28111493627533	chr10:119544000-119544499	chr10:119493500-119493999	0.03445	Foreground	ZI Spearman
122060	0.293458407928047	chr10:119544000-119544499	chr10:119494000-119494499	0.02595	Foreground	ZI Spearman
122061	0.138610654996661	chr10:119544500-119544999	chr10:119488500-119488999	0.44658	Foreground	ZI Spearman
122062	0.243023102491504	chr10:119544500-119544999	chr10:119489000-119489499	0.07533	Foreground	ZI Spearman
122063	0.0617554098906874	chr10:119544500-119544999	chr10:119489500-119489999	0.84371	Foreground	ZI Spearman
122064	0.233554008323099	chr10:119544500-119544999	chr10:119490000-119490499	0.09178	Foreground	ZI Spearman
122065	0.175626100183691	chr10:119544500-119544999	chr10:119490500-119490999	0.26152	Foreground	ZI Spearman
122066	0.142171244197713	chr10:119544500-119544999	chr10:119491000-119491499	0.42671	Foreground	ZI Spearman
122067	0.164623215087423	chr10:119544500-119544999	chr10:119491500-119491999	0.31197	Foreground	ZI Spearman
122068	0.19746207942378	chr10:119544500-119544999	chr10:119492000-119492499	0.18077	Foreground	ZI Spearman
122069	0.233302358838735	chr10:119544500-119544999	chr10:119492500-119492999	0.09222	Foreground	ZI Spearman
122070	0.24159129582163	chr10:119544500-119544999	chr10:119493000-119493499	0.07746	Foreground	ZI Spearman
122071	0.229358182532096	chr10:119544500-119544999	chr10:119493500-119493999	0.09927	Foreground	ZI Spearman
122072	0.223263300787458	chr10:119544500-119544999	chr10:119494000-119494499	0.11139	Foreground	ZI Spearman
122073	0.150538474540926	chr10:119545000-119545499	chr10:119488500-119488999	0.38184	Foreground	ZI Spearman
122074	0.248231304564022	chr10:119545000-119545499	chr10:119489000-119489499	0.06789	Foreground	ZI Spearman
122075	0.0588656259369264	chr10:119545000-119545499	chr10:119489500-119489999	0.85461	Foreground	ZI Spearman
122076	0.23408917245304	chr10:119545000-119545499	chr10:119490000-119490499	0.0907	Foreground	ZI Spearman
122077	0.171375538980175	chr10:119545000-119545499	chr10:119490500-119490999	0.28055	Foreground	ZI Spearman
122078	0.144286387633842	chr10:119545000-119545499	chr10:119491000-119491499	0.41483	Foreground	ZI Spearman
122079	0.145583353927636	chr10:119545000-119545499	chr10:119491500-119491999	0.40778	Foreground	ZI Spearman
122080	0.201598883500737	chr10:119545000-119545499	chr10:119492000-119492499	0.1682	Foreground	ZI Spearman
122081	0.242385140413219	chr10:119545000-119545499	chr10:119492500-119492999	0.07634	Foreground	ZI Spearman
122082	0.219822394818382	chr10:119545000-119545499	chr10:119493000-119493499	0.11878	Foreground	ZI Spearman
122083	0.22550209133735	chr10:119545000-119545499	chr10:119493500-119493999	0.10674	Foreground	ZI Spearman
122084	0.245892804853984	chr10:119545000-119545499	chr10:119494000-119494499	0.07116	Foreground	ZI Spearman
122085	0.174768284907642	chr10:119545500-119545999	chr10:119488500-119488999	0.26509	Foreground	ZI Spearman
122086	0.322555244214803	chr10:119545500-119545999	chr10:119489000-119489499	0.01231	Foreground	ZI Spearman
122087	0.0716708612961638	chr10:119545500-119545999	chr10:119489500-119489999	0.80202	Foreground	ZI Spearman
122088	0.303666713207858	chr10:119545500-119545999	chr10:119490000-119490499	0.02074	Foreground	ZI Spearman
122089	0.20662709407238	chr10:119545500-119545999	chr10:119490500-119490999	0.15296	Foreground	ZI Spearman
122090	0.149587515107526	chr10:119545500-119545999	chr10:119491000-119491499	0.38652	Foreground	ZI Spearman
122091	0.178734877522102	chr10:119545500-119545999	chr10:119491500-119491999	0.2485	Foreground	ZI Spearman
122092	0.215187414327147	chr10:119545500-119545999	chr10:119492000-119492499	0.1299	Foreground	ZI Spearman
122093	0.283311627920308	chr10:119545500-119545999	chr10:119492500-119492999	0.03291	Foreground	ZI Spearman
122094	0.26365303167742	chr10:119545500-119545999	chr10:119493000-119493499	0.04982	Foreground	ZI Spearman
122095	0.285603413232587	chr10:119545500-119545999	chr10:119493500-119493999	0.03108	Foreground	ZI Spearman
122096	0.286714020519345	chr10:119545500-119545999	chr10:119494000-119494499	0.0303099999999999	Foreground	ZI Spearman
122097	0.180927143182033	chr10:119534500-119534999	chr10:119494000-119494499	0.23963	Foreground	ZI Spearman
122098	0.1751479214172	chr10:119534500-119534999	chr10:119494500-119494999	0.26348	Foreground	ZI Spearman
122099	0.23221074530534	chr10:119535000-119535499	chr10:119494000-119494499	0.09402	Foreground	ZI Spearman
122100	0.227865933325242	chr10:119535000-119535499	chr10:119494500-119494999	0.10229	Foreground	ZI Spearman
122101	0.285083008546204	chr10:119535500-119535999	chr10:119494000-119494499	0.03151	Foreground	ZI Spearman
122102	0.298425466498719	chr10:119535500-119535999	chr10:119494500-119494999	0.0233	Foreground	ZI Spearman
122103	0.338200564025414	chr10:119536000-119536499	chr10:119494000-119494499	0.00770999999999999	Foreground	ZI Spearman
122104	0.348919187570294	chr10:119536000-119536499	chr10:119494500-119494999	0.00558999999999998	Foreground	ZI Spearman
122105	0.273596588854615	chr10:119536500-119536999	chr10:119494000-119494499	0.04035	Foreground	ZI Spearman
122106	0.24601850339363	chr10:119536500-119536999	chr10:119494500-119494999	0.07097	Foreground	ZI Spearman
122107	0.230746031211681	chr10:119537000-119537499	chr10:119494000-119494499	0.09678	Foreground	ZI Spearman
122108	0.234627615895668	chr10:119537000-119537499	chr10:119494500-119494999	0.0898	Foreground	ZI Spearman
122109	0.336803781760369	chr10:119537500-119537999	chr10:119494000-119494499	0.00807000000000002	Foreground	ZI Spearman
122110	0.32841704057969	chr10:119537500-119537999	chr10:119494500-119494999	0.0104	Foreground	ZI Spearman
122111	0.327919832097629	chr10:119538000-119538499	chr10:119494000-119494499	0.01054	Foreground	ZI Spearman
122112	0.321777651396864	chr10:119538000-119538499	chr10:119494500-119494999	0.01263	Foreground	ZI Spearman
122113	0.309730756975256	chr10:119538500-119538999	chr10:119494000-119494499	0.01776	Foreground	ZI Spearman
122114	0.352669574065228	chr10:119538500-119538999	chr10:119494500-119494999	0.00499000000000005	Foreground	ZI Spearman
122115	0.351694189940346	chr10:119539000-119539499	chr10:119494000-119494499	0.00514999999999999	Foreground	ZI Spearman
122116	0.383377728238042	chr10:119539000-119539499	chr10:119494500-119494999	0.00165999999999999	Foreground	ZI Spearman
122117	0.304866546023284	chr10:119539500-119539999	chr10:119494000-119494499	0.02013	Foreground	ZI Spearman
122118	0.320111651815635	chr10:119539500-119539999	chr10:119494500-119494999	0.01322	Foreground	ZI Spearman
122119	0.319295358209586	chr10:119540000-119540499	chr10:119494000-119494499	0.01347	Foreground	ZI Spearman
122120	0.312456030166837	chr10:119540000-119540499	chr10:119494500-119494999	0.01627	Foreground	ZI Spearman
122121	0.278428718363732	chr10:119540500-119540999	chr10:119494000-119494499	0.03647	Foreground	ZI Spearman
122122	0.292986142277781	chr10:119540500-119540999	chr10:119494500-119494999	0.02617	Foreground	ZI Spearman
122123	0.345254639936801	chr10:119541000-119541499	chr10:119494000-119494499	0.00619999999999998	Foreground	ZI Spearman
122124	0.395693079137359	chr10:119541000-119541499	chr10:119494500-119494999	0.00114999999999998	Foreground	ZI Spearman
122125	0.224137629140322	chr10:119541500-119541999	chr10:119494000-119494499	0.10942	Foreground	ZI Spearman
122126	0.232394830784615	chr10:119541500-119541999	chr10:119494500-119494999	0.09365	Foreground	ZI Spearman
122127	0.128078028525051	chr10:119542000-119542499	chr10:119494000-119494499	0.50611	Foreground	ZI Spearman
122128	0.140002184422906	chr10:119542000-119542499	chr10:119494500-119494999	0.43896	Foreground	ZI Spearman
122129	0.079249759929	chr10:119542500-119542999	chr10:119494000-119494499	0.76854	Foreground	ZI Spearman
122130	0.0858545059681969	chr10:119542500-119542999	chr10:119494500-119494999	0.73632	Foreground	ZI Spearman
122131	0.0947043997936485	chr10:119543000-119543499	chr10:119494000-119494499	0.69153	Foreground	ZI Spearman
122132	0.0989553771735236	chr10:119543000-119543499	chr10:119494500-119494999	0.6682	Foreground	ZI Spearman
122133	0.128190664398744	chr10:119543500-119543999	chr10:119494000-119494499	0.50533	Foreground	ZI Spearman
122134	0.133857812567711	chr10:119543500-119543999	chr10:119494500-119494999	0.47378	Foreground	ZI Spearman
122135	0.293458407928047	chr10:119544000-119544499	chr10:119494000-119494499	0.02595	Foreground	ZI Spearman
122136	0.276947962700914	chr10:119544000-119544499	chr10:119494500-119494999	0.03765	Foreground	ZI Spearman
122137	0.223263300787458	chr10:119544500-119544999	chr10:119494000-119494499	0.11139	Foreground	ZI Spearman
122138	0.244633808368484	chr10:119544500-119544999	chr10:119494500-119494999	0.07289	Foreground	ZI Spearman
122139	0.245892804853984	chr10:119545000-119545499	chr10:119494000-119494499	0.07116	Foreground	ZI Spearman
122140	0.237590720085003	chr10:119545000-119545499	chr10:119494500-119494999	0.08418	Foreground	ZI Spearman
122141	0.286714020519345	chr10:119545500-119545999	chr10:119494000-119494499	0.0303099999999999	Foreground	ZI Spearman
122142	0.313219294153625	chr10:119545500-119545999	chr10:119494500-119494999	0.01589	Foreground	ZI Spearman
122143	0.1751479214172	chr10:119534500-119534999	chr10:119494500-119494999	0.26348	Foreground	ZI Spearman
122144	0.182115864520649	chr10:119534500-119534999	chr10:119495000-119495499	0.23503	Foreground	ZI Spearman
122145	0.195596041095676	chr10:119534500-119534999	chr10:119495500-119495999	0.18679	Foreground	ZI Spearman
122146	0.1807737875697	chr10:119534500-119534999	chr10:119496000-119496499	0.24034	Foreground	ZI Spearman
122147	0.180873881165731	chr10:119534500-119534999	chr10:119496500-119496999	0.23988	Foreground	ZI Spearman
122148	0.188052847297995	chr10:119534500-119534999	chr10:119497000-119497499	0.21257	Foreground	ZI Spearman
122149	0.227865933325242	chr10:119535000-119535499	chr10:119494500-119494999	0.10229	Foreground	ZI Spearman
122150	0.2161472677487	chr10:119535000-119535499	chr10:119495000-119495499	0.12758	Foreground	ZI Spearman
122151	0.231750650115649	chr10:119535000-119535499	chr10:119495500-119495999	0.09497	Foreground	ZI Spearman
122152	0.215794601697851	chr10:119535000-119535499	chr10:119496000-119496499	0.12845	Foreground	ZI Spearman
122153	0.227808830806236	chr10:119535000-119535499	chr10:119496500-119496999	0.10243	Foreground	ZI Spearman
122154	0.216202814294283	chr10:119535000-119535499	chr10:119497000-119497499	0.1274	Foreground	ZI Spearman
122155	0.298425466498719	chr10:119535500-119535999	chr10:119494500-119494999	0.0233	Foreground	ZI Spearman
122156	0.27257675786761	chr10:119535500-119535999	chr10:119495000-119495499	0.0412400000000001	Foreground	ZI Spearman
122157	0.274546310655676	chr10:119535500-119535999	chr10:119495500-119495999	0.03953	Foreground	ZI Spearman
122158	0.285600168408381	chr10:119535500-119535999	chr10:119496000-119496499	0.03108	Foreground	ZI Spearman
122159	0.298805137495793	chr10:119535500-119535999	chr10:119496500-119496999	0.0230900000000001	Foreground	ZI Spearman
122160	0.272437873390143	chr10:119535500-119535999	chr10:119497000-119497499	0.04134	Foreground	ZI Spearman
122161	0.348919187570294	chr10:119536000-119536499	chr10:119494500-119494999	0.00558999999999998	Foreground	ZI Spearman
122162	0.310685642354688	chr10:119536000-119536499	chr10:119495000-119495499	0.01724	Foreground	ZI Spearman
122163	0.297837521827168	chr10:119536000-119536499	chr10:119495500-119495999	0.02369	Foreground	ZI Spearman
122164	0.356826996826389	chr10:119536000-119536499	chr10:119496000-119496499	0.00436999999999999	Foreground	ZI Spearman
122165	0.362846563406055	chr10:119536000-119536499	chr10:119496500-119496999	0.00360000000000005	Foreground	ZI Spearman
122166	0.29642136490661	chr10:119536000-119536499	chr10:119497000-119497499	0.02447	Foreground	ZI Spearman
122167	0.24601850339363	chr10:119536500-119536999	chr10:119494500-119494999	0.07097	Foreground	ZI Spearman
122168	0.242728294549572	chr10:119536500-119536999	chr10:119495000-119495499	0.0758	Foreground	ZI Spearman
122169	0.242080175333044	chr10:119536500-119536999	chr10:119495500-119495999	0.0768	Foreground	ZI Spearman
122170	0.243088004301014	chr10:119536500-119536999	chr10:119496000-119496499	0.07523	Foreground	ZI Spearman
122171	0.273066961395927	chr10:119536500-119536999	chr10:119496500-119496999	0.04074	Foreground	ZI Spearman
122172	0.258873878021349	chr10:119536500-119536999	chr10:119497000-119497499	0.05498	Foreground	ZI Spearman
122173	0.234627615895668	chr10:119537000-119537499	chr10:119494500-119494999	0.0898	Foreground	ZI Spearman
122174	0.228565665876844	chr10:119537000-119537499	chr10:119495000-119495499	0.10114	Foreground	ZI Spearman
122175	0.225126872007427	chr10:119537000-119537499	chr10:119495500-119495999	0.1074	Foreground	ZI Spearman
122176	0.243660097534662	chr10:119537000-119537499	chr10:119496000-119496499	0.07437	Foreground	ZI Spearman
122177	0.261801923222383	chr10:119537000-119537499	chr10:119496500-119496999	0.05176	Foreground	ZI Spearman
122178	0.221403923073827	chr10:119537000-119537499	chr10:119497000-119497499	0.11536	Foreground	ZI Spearman
122179	0.32841704057969	chr10:119537500-119537999	chr10:119494500-119494999	0.0104	Foreground	ZI Spearman
122180	0.311797224056589	chr10:119537500-119537999	chr10:119495000-119495499	0.01669	Foreground	ZI Spearman
122181	0.295677190550909	chr10:119537500-119537999	chr10:119495500-119495999	0.02483	Foreground	ZI Spearman
122182	0.333178668332755	chr10:119537500-119537999	chr10:119496000-119496499	0.00890000000000002	Foreground	ZI Spearman
122183	0.349179315805775	chr10:119537500-119537999	chr10:119496500-119496999	0.00558000000000003	Foreground	ZI Spearman
122184	0.305326429761986	chr10:119537500-119537999	chr10:119497000-119497499	0.01999	Foreground	ZI Spearman
122185	0.321777651396864	chr10:119538000-119538499	chr10:119494500-119494999	0.01263	Foreground	ZI Spearman
122186	0.29411325417188	chr10:119538000-119538499	chr10:119495000-119495499	0.02557	Foreground	ZI Spearman
122187	0.291420291645637	chr10:119538000-119538499	chr10:119495500-119495999	0.02723	Foreground	ZI Spearman
122188	0.335756815240786	chr10:119538000-119538499	chr10:119496000-119496499	0.00834999999999997	Foreground	ZI Spearman
122189	0.349907032676976	chr10:119538000-119538499	chr10:119496500-119496999	0.00539999999999996	Foreground	ZI Spearman
122190	0.323526201240611	chr10:119538000-119538499	chr10:119497000-119497499	0.01192	Foreground	ZI Spearman
122191	0.352669574065228	chr10:119538500-119538999	chr10:119494500-119494999	0.00499000000000005	Foreground	ZI Spearman
122192	0.270781141641026	chr10:119538500-119538999	chr10:119495000-119495499	0.04288	Foreground	ZI Spearman
122193	0.252466068783626	chr10:119538500-119538999	chr10:119495500-119495999	0.0622200000000001	Foreground	ZI Spearman
122194	0.309362081425749	chr10:119538500-119538999	chr10:119496000-119496499	0.01793	Foreground	ZI Spearman
122195	0.320406657636795	chr10:119538500-119538999	chr10:119496500-119496999	0.01313	Foreground	ZI Spearman
122196	0.276074554460508	chr10:119538500-119538999	chr10:119497000-119497499	0.03825	Foreground	ZI Spearman
122197	0.383377728238042	chr10:119539000-119539499	chr10:119494500-119494999	0.00165999999999999	Foreground	ZI Spearman
122198	0.319009511095668	chr10:119539000-119539499	chr10:119495000-119495499	0.01361	Foreground	ZI Spearman
122199	0.278929131337742	chr10:119539000-119539499	chr10:119495500-119495999	0.03611	Foreground	ZI Spearman
122200	0.33839191257328	chr10:119539000-119539499	chr10:119496000-119496499	0.00768999999999997	Foreground	ZI Spearman
122201	0.336025772913679	chr10:119539000-119539499	chr10:119496500-119496999	0.00827	Foreground	ZI Spearman
122202	0.302345057512363	chr10:119539000-119539499	chr10:119497000-119497499	0.02137	Foreground	ZI Spearman
122203	0.320111651815635	chr10:119539500-119539999	chr10:119494500-119494999	0.01322	Foreground	ZI Spearman
122204	0.28349262754298	chr10:119539500-119539999	chr10:119495000-119495499	0.0327499999999999	Foreground	ZI Spearman
122205	0.275224636679511	chr10:119539500-119539999	chr10:119495500-119495999	0.0389699999999999	Foreground	ZI Spearman
122206	0.300465369303334	chr10:119539500-119539999	chr10:119496000-119496499	0.0223	Foreground	ZI Spearman
122207	0.323693939105505	chr10:119539500-119539999	chr10:119496500-119496999	0.01184	Foreground	ZI Spearman
122208	0.286914000997604	chr10:119539500-119539999	chr10:119497000-119497499	0.0301900000000001	Foreground	ZI Spearman
122209	0.312456030166837	chr10:119540000-119540499	chr10:119494500-119494999	0.01627	Foreground	ZI Spearman
122210	0.302688787943514	chr10:119540000-119540499	chr10:119495000-119495499	0.02115	Foreground	ZI Spearman
122211	0.273334246983169	chr10:119540000-119540499	chr10:119495500-119495999	0.04059	Foreground	ZI Spearman
122212	0.3214261752468	chr10:119540000-119540499	chr10:119496000-119496499	0.01271	Foreground	ZI Spearman
122213	0.333621066671018	chr10:119540000-119540499	chr10:119496500-119496999	0.00883	Foreground	ZI Spearman
122214	0.298263258421833	chr10:119540000-119540499	chr10:119497000-119497499	0.02344	Foreground	ZI Spearman
122215	0.292986142277781	chr10:119540500-119540999	chr10:119494500-119494999	0.02617	Foreground	ZI Spearman
122216	0.292722900483242	chr10:119540500-119540999	chr10:119495000-119495499	0.02633	Foreground	ZI Spearman
122217	0.270082757085355	chr10:119540500-119540999	chr10:119495500-119495999	0.04349	Foreground	ZI Spearman
122218	0.291930508060034	chr10:119540500-119540999	chr10:119496000-119496499	0.02691	Foreground	ZI Spearman
122219	0.298668604337509	chr10:119540500-119540999	chr10:119496500-119496999	0.02323	Foreground	ZI Spearman
122220	0.260964953898227	chr10:119540500-119540999	chr10:119497000-119497499	0.05275	Foreground	ZI Spearman
122221	0.395693079137359	chr10:119541000-119541499	chr10:119494500-119494999	0.00114999999999998	Foreground	ZI Spearman
122222	0.313929916187774	chr10:119541000-119541499	chr10:119495000-119495499	0.01555	Foreground	ZI Spearman
122223	0.286536700882513	chr10:119541000-119541499	chr10:119495500-119495999	0.03041	Foreground	ZI Spearman
122224	0.340197063360633	chr10:119541000-119541499	chr10:119496000-119496499	0.00727999999999995	Foreground	ZI Spearman
122225	0.344248711393753	chr10:119541000-119541499	chr10:119496500-119496999	0.00631000000000004	Foreground	ZI Spearman
122226	0.297050337715162	chr10:119541000-119541499	chr10:119497000-119497499	0.02405	Foreground	ZI Spearman
122227	0.232394830784615	chr10:119541500-119541999	chr10:119494500-119494999	0.09365	Foreground	ZI Spearman
122228	0.175274968853061	chr10:119541500-119541999	chr10:119495000-119495499	0.263	Foreground	ZI Spearman
122229	0.166285991790336	chr10:119541500-119541999	chr10:119495500-119495999	0.30399	Foreground	ZI Spearman
122230	0.211887484165655	chr10:119541500-119541999	chr10:119496000-119496499	0.13891	Foreground	ZI Spearman
122231	0.210189289899311	chr10:119541500-119541999	chr10:119496500-119496999	0.14328	Foreground	ZI Spearman
122232	0.177472817528355	chr10:119541500-119541999	chr10:119497000-119497499	0.25391	Foreground	ZI Spearman
122233	0.140002184422906	chr10:119542000-119542499	chr10:119494500-119494999	0.43896	Foreground	ZI Spearman
122234	0.109049100334043	chr10:119542000-119542499	chr10:119495000-119495499	0.61327	Foreground	ZI Spearman
122235	0.10009176477963	chr10:119542000-119542499	chr10:119495500-119495999	0.66204	Foreground	ZI Spearman
122236	0.133665804907785	chr10:119542000-119542499	chr10:119496000-119496499	0.47482	Foreground	ZI Spearman
122237	0.137898775093243	chr10:119542000-119542499	chr10:119496500-119496999	0.45082	Foreground	ZI Spearman
122238	0.108498036711941	chr10:119542000-119542499	chr10:119497000-119497499	0.61633	Foreground	ZI Spearman
122239	0.0858545059681969	chr10:119542500-119542999	chr10:119494500-119494999	0.73632	Foreground	ZI Spearman
122240	0.0618171777765456	chr10:119542500-119542999	chr10:119495000-119495499	0.84345	Foreground	ZI Spearman
122241	0.0592676936436762	chr10:119542500-119542999	chr10:119495500-119495999	0.85297	Foreground	ZI Spearman
122242	0.0847695799787909	chr10:119542500-119542999	chr10:119496000-119496499	0.74171	Foreground	ZI Spearman
122243	0.0959072165204809	chr10:119542500-119542999	chr10:119496500-119496999	0.68504	Foreground	ZI Spearman
122244	0.0696786120745691	chr10:119542500-119542999	chr10:119497000-119497499	0.81054	Foreground	ZI Spearman
122245	0.0989553771735236	chr10:119543000-119543499	chr10:119494500-119494999	0.6682	Foreground	ZI Spearman
122246	0.0727407477534621	chr10:119543000-119543499	chr10:119495000-119495499	0.79731	Foreground	ZI Spearman
122247	0.0694210426022569	chr10:119543000-119543499	chr10:119495500-119495999	0.81167	Foreground	ZI Spearman
122248	0.0901780594368269	chr10:119543000-119543499	chr10:119496000-119496499	0.71479	Foreground	ZI Spearman
122249	0.102039222892956	chr10:119543000-119543499	chr10:119496500-119496999	0.65135	Foreground	ZI Spearman
122250	0.0752328483387549	chr10:119543000-119543499	chr10:119497000-119497499	0.78672	Foreground	ZI Spearman
122251	0.133857812567711	chr10:119543500-119543999	chr10:119494500-119494999	0.47378	Foreground	ZI Spearman
122252	0.100562861009085	chr10:119543500-119543999	chr10:119495000-119495499	0.65955	Foreground	ZI Spearman
122253	0.100653513601971	chr10:119543500-119543999	chr10:119495500-119495999	0.65907	Foreground	ZI Spearman
122254	0.121581144406542	chr10:119543500-119543999	chr10:119496000-119496499	0.54261	Foreground	ZI Spearman
122255	0.1321040676206	chr10:119543500-119543999	chr10:119496500-119496999	0.48393	Foreground	ZI Spearman
122256	0.0997694404119783	chr10:119543500-119543999	chr10:119497000-119497499	0.66404	Foreground	ZI Spearman
122257	0.276947962700914	chr10:119544000-119544499	chr10:119494500-119494999	0.03765	Foreground	ZI Spearman
122258	0.265446610048689	chr10:119544000-119544499	chr10:119495000-119495499	0.04805	Foreground	ZI Spearman
122259	0.251875510758049	chr10:119544000-119544499	chr10:119495500-119495999	0.06309	Foreground	ZI Spearman
122260	0.282264257439933	chr10:119544000-119544499	chr10:119496000-119496499	0.03361	Foreground	ZI Spearman
122261	0.261128101459293	chr10:119544000-119544499	chr10:119496500-119496999	0.05258	Foreground	ZI Spearman
122262	0.242585863702961	chr10:119544000-119544499	chr10:119497000-119497499	0.07596	Foreground	ZI Spearman
122263	0.244633808368484	chr10:119544500-119544999	chr10:119494500-119494999	0.07289	Foreground	ZI Spearman
122264	0.223039483348249	chr10:119544500-119544999	chr10:119495000-119495499	0.11187	Foreground	ZI Spearman
122265	0.227852636226767	chr10:119544500-119544999	chr10:119495500-119495999	0.10236	Foreground	ZI Spearman
122266	0.226510873736353	chr10:119544500-119544999	chr10:119496000-119496499	0.10476	Foreground	ZI Spearman
122267	0.224921494443137	chr10:119544500-119544999	chr10:119496500-119496999	0.10769	Foreground	ZI Spearman
122268	0.215712265825423	chr10:119544500-119544999	chr10:119497000-119497499	0.12865	Foreground	ZI Spearman
122269	0.237590720085003	chr10:119545000-119545499	chr10:119494500-119494999	0.08418	Foreground	ZI Spearman
122270	0.220996441982087	chr10:119545000-119545499	chr10:119495000-119495499	0.11632	Foreground	ZI Spearman
122271	0.210612890573102	chr10:119545000-119545499	chr10:119495500-119495999	0.14213	Foreground	ZI Spearman
122272	0.21650186615978	chr10:119545000-119545499	chr10:119496000-119496499	0.12663	Foreground	ZI Spearman
122273	0.221650019526026	chr10:119545000-119545499	chr10:119496500-119496999	0.11468	Foreground	ZI Spearman
122274	0.206603936981209	chr10:119545000-119545499	chr10:119497000-119497499	0.15301	Foreground	ZI Spearman
122275	0.313219294153625	chr10:119545500-119545999	chr10:119494500-119494999	0.01589	Foreground	ZI Spearman
122276	0.27258050056935	chr10:119545500-119545999	chr10:119495000-119495499	0.0412400000000001	Foreground	ZI Spearman
122277	0.238191920172297	chr10:119545500-119545999	chr10:119495500-119495999	0.08313	Foreground	ZI Spearman
122278	0.26750019657303	chr10:119545500-119545999	chr10:119496000-119496499	0.04608	Foreground	ZI Spearman
122279	0.265979037738923	chr10:119545500-119545999	chr10:119496500-119496999	0.04755	Foreground	ZI Spearman
122280	0.26302137805018	chr10:119545500-119545999	chr10:119497000-119497499	0.05044	Foreground	ZI Spearman
122281	0.188052847297995	chr10:119534500-119534999	chr10:119497000-119497499	0.21257	Foreground	ZI Spearman
122282	0.174957676499008	chr10:119534500-119534999	chr10:119497500-119497999	0.26424	Foreground	ZI Spearman
122283	0.130628914780382	chr10:119534500-119534999	chr10:119498000-119498499	0.49192	Foreground	ZI Spearman
122284	0.183600304096727	chr10:119534500-119534999	chr10:119498500-119498999	0.2294	Foreground	ZI Spearman
122285	0.175962333203023	chr10:119534500-119534999	chr10:119499000-119499499	0.26028	Foreground	ZI Spearman
122286	0.190928632517412	chr10:119534500-119534999	chr10:119499500-119499999	0.20205	Foreground	ZI Spearman
122287	0.216202814294283	chr10:119535000-119535499	chr10:119497000-119497499	0.1274	Foreground	ZI Spearman
122288	0.208234064774439	chr10:119535000-119535499	chr10:119497500-119497999	0.14852	Foreground	ZI Spearman
122289	0.170569883308047	chr10:119535000-119535499	chr10:119498000-119498499	0.28399	Foreground	ZI Spearman
122290	0.223049744375213	chr10:119535000-119535499	chr10:119498500-119498999	0.11184	Foreground	ZI Spearman
122291	0.232379548542187	chr10:119535000-119535499	chr10:119499000-119499499	0.0936900000000001	Foreground	ZI Spearman
122292	0.23681054991596	chr10:119535000-119535499	chr10:119499500-119499999	0.0855900000000001	Foreground	ZI Spearman
122293	0.272437873390143	chr10:119535500-119535999	chr10:119497000-119497499	0.04134	Foreground	ZI Spearman
122294	0.241774404907798	chr10:119535500-119535999	chr10:119497500-119497999	0.07719	Foreground	ZI Spearman
122295	0.209967652999181	chr10:119535500-119535999	chr10:119498000-119498499	0.1439	Foreground	ZI Spearman
122296	0.272007329497258	chr10:119535500-119535999	chr10:119498500-119498999	0.04167	Foreground	ZI Spearman
122297	0.308305954118803	chr10:119535500-119535999	chr10:119499000-119499499	0.01853	Foreground	ZI Spearman
122298	0.306687858531116	chr10:119535500-119535999	chr10:119499500-119499999	0.01927	Foreground	ZI Spearman
122299	0.29642136490661	chr10:119536000-119536499	chr10:119497000-119497499	0.02447	Foreground	ZI Spearman
122300	0.264005658791439	chr10:119536000-119536499	chr10:119497500-119497999	0.04947	Foreground	ZI Spearman
122301	0.201179899266357	chr10:119536000-119536499	chr10:119498000-119498499	0.16949	Foreground	ZI Spearman
122302	0.302441627344963	chr10:119536000-119536499	chr10:119498500-119498999	0.02136	Foreground	ZI Spearman
122303	0.391847765952751	chr10:119536000-119536499	chr10:119499000-119499499	0.00126999999999999	Foreground	ZI Spearman
122304	0.370721105840008	chr10:119536000-119536499	chr10:119499500-119499999	0.00282000000000004	Foreground	ZI Spearman
122305	0.258873878021349	chr10:119536500-119536999	chr10:119497000-119497499	0.05498	Foreground	ZI Spearman
122306	0.211092255874628	chr10:119536500-119536999	chr10:119497500-119497999	0.14086	Foreground	ZI Spearman
122307	0.183883351584209	chr10:119536500-119536999	chr10:119498000-119498499	0.22832	Foreground	ZI Spearman
122308	0.239155324586262	chr10:119536500-119536999	chr10:119498500-119498999	0.08143	Foreground	ZI Spearman
122309	0.257442412744862	chr10:119536500-119536999	chr10:119499000-119499499	0.05647	Foreground	ZI Spearman
122310	0.263929424172798	chr10:119536500-119536999	chr10:119499500-119499999	0.04958	Foreground	ZI Spearman
122311	0.221403923073827	chr10:119537000-119537499	chr10:119497000-119497499	0.11536	Foreground	ZI Spearman
122312	0.193272639570942	chr10:119537000-119537499	chr10:119497500-119497999	0.19428	Foreground	ZI Spearman
122313	0.151282363298897	chr10:119537000-119537499	chr10:119498000-119498499	0.37801	Foreground	ZI Spearman
122314	0.21093882560456	chr10:119537000-119537499	chr10:119498500-119498999	0.14128	Foreground	ZI Spearman
122315	0.239255390305227	chr10:119537000-119537499	chr10:119499000-119499499	0.08124	Foreground	ZI Spearman
122316	0.24467986723032	chr10:119537000-119537499	chr10:119499500-119499999	0.07278	Foreground	ZI Spearman
122317	0.305326429761986	chr10:119537500-119537999	chr10:119497000-119497499	0.01999	Foreground	ZI Spearman
122318	0.265563687430754	chr10:119537500-119537999	chr10:119497500-119497999	0.048	Foreground	ZI Spearman
122319	0.199186211178838	chr10:119537500-119537999	chr10:119498000-119498499	0.17529	Foreground	ZI Spearman
122320	0.30235421874193	chr10:119537500-119537999	chr10:119498500-119498999	0.02137	Foreground	ZI Spearman
122321	0.376726495843659	chr10:119537500-119537999	chr10:119499000-119499499	0.00229999999999997	Foreground	ZI Spearman
122322	0.338203756722075	chr10:119537500-119537999	chr10:119499500-119499999	0.00770999999999999	Foreground	ZI Spearman
122323	0.323526201240611	chr10:119538000-119538499	chr10:119497000-119497499	0.01192	Foreground	ZI Spearman
122324	0.271270756351022	chr10:119538000-119538499	chr10:119497500-119497999	0.04235	Foreground	ZI Spearman
122325	0.213839494968969	chr10:119538000-119538499	chr10:119498000-119498499	0.13365	Foreground	ZI Spearman
122326	0.284865616085392	chr10:119538000-119538499	chr10:119498500-119498999	0.03172	Foreground	ZI Spearman
122327	0.341601736398985	chr10:119538000-119538499	chr10:119499000-119499499	0.00695999999999997	Foreground	ZI Spearman
122328	0.342223612534826	chr10:119538000-119538499	chr10:119499500-119499999	0.00680000000000003	Foreground	ZI Spearman
122329	0.276074554460508	chr10:119538500-119538999	chr10:119497000-119497499	0.03825	Foreground	ZI Spearman
122330	0.222773923339511	chr10:119538500-119538999	chr10:119497500-119497999	0.1125	Foreground	ZI Spearman
122331	0.178968842752072	chr10:119538500-119538999	chr10:119498000-119498499	0.24751	Foreground	ZI Spearman
122332	0.246942874332182	chr10:119538500-119538999	chr10:119498500-119498999	0.06957	Foreground	ZI Spearman
122333	0.354114980639231	chr10:119538500-119538999	chr10:119499000-119499499	0.00466	Foreground	ZI Spearman
122334	0.3009267964438	chr10:119538500-119538999	chr10:119499500-119499999	0.0220399999999999	Foreground	ZI Spearman
122335	0.302345057512363	chr10:119539000-119539499	chr10:119497000-119497499	0.02137	Foreground	ZI Spearman
122336	0.277616005469473	chr10:119539000-119539499	chr10:119497500-119497999	0.03709	Foreground	ZI Spearman
122337	0.213691482670309	chr10:119539000-119539499	chr10:119498000-119498499	0.13406	Foreground	ZI Spearman
122338	0.292508493678134	chr10:119539000-119539499	chr10:119498500-119498999	0.02645	Foreground	ZI Spearman
122339	0.373441269097161	chr10:119539000-119539499	chr10:119499000-119499499	0.00256999999999996	Foreground	ZI Spearman
122340	0.355766658726416	chr10:119539000-119539499	chr10:119499500-119499999	0.00448999999999999	Foreground	ZI Spearman
122341	0.286914000997604	chr10:119539500-119539999	chr10:119497000-119497499	0.0301900000000001	Foreground	ZI Spearman
122342	0.258899437997941	chr10:119539500-119539999	chr10:119497500-119497999	0.0549500000000001	Foreground	ZI Spearman
122343	0.202903669442343	chr10:119539500-119539999	chr10:119498000-119498499	0.16415	Foreground	ZI Spearman
122344	0.281716626513029	chr10:119539500-119539999	chr10:119498500-119498999	0.03403	Foreground	ZI Spearman
122345	0.317471906322483	chr10:119539500-119539999	chr10:119499000-119499499	0.01414	Foreground	ZI Spearman
122346	0.330515153469542	chr10:119539500-119539999	chr10:119499500-119499999	0.00963999999999998	Foreground	ZI Spearman
122347	0.298263258421833	chr10:119540000-119540499	chr10:119497000-119497499	0.02344	Foreground	ZI Spearman
122348	0.263561407138051	chr10:119540000-119540499	chr10:119497500-119497999	0.04992	Foreground	ZI Spearman
122349	0.195209179951244	chr10:119540000-119540499	chr10:119498000-119498499	0.18805	Foreground	ZI Spearman
122350	0.287795291726373	chr10:119540000-119540499	chr10:119498500-119498999	0.02965	Foreground	ZI Spearman
122351	0.32367350708658	chr10:119540000-119540499	chr10:119499000-119499499	0.01184	Foreground	ZI Spearman
122352	0.333931363541736	chr10:119540000-119540499	chr10:119499500-119499999	0.00875999999999999	Foreground	ZI Spearman
122353	0.260964953898227	chr10:119540500-119540999	chr10:119497000-119497499	0.05275	Foreground	ZI Spearman
122354	0.239779656758328	chr10:119540500-119540999	chr10:119497500-119497999	0.0804	Foreground	ZI Spearman
122355	0.190355807935643	chr10:119540500-119540999	chr10:119498000-119498499	0.20409	Foreground	ZI Spearman
122356	0.259577871934902	chr10:119540500-119540999	chr10:119498500-119498999	0.05422	Foreground	ZI Spearman
122357	0.283099966359459	chr10:119540500-119540999	chr10:119499000-119499499	0.03308	Foreground	ZI Spearman
122358	0.287068272258843	chr10:119540500-119540999	chr10:119499500-119499999	0.03017	Foreground	ZI Spearman
122359	0.297050337715162	chr10:119541000-119541499	chr10:119497000-119497499	0.02405	Foreground	ZI Spearman
122360	0.252160401905175	chr10:119541000-119541499	chr10:119497500-119497999	0.06273	Foreground	ZI Spearman
122361	0.185977697517496	chr10:119541000-119541499	chr10:119498000-119498499	0.22025	Foreground	ZI Spearman
122362	0.271269927839529	chr10:119541000-119541499	chr10:119498500-119498999	0.04235	Foreground	ZI Spearman
122363	0.396764195821699	chr10:119541000-119541499	chr10:119499000-119499499	0.00114000000000003	Foreground	ZI Spearman
122364	0.349460552118222	chr10:119541000-119541499	chr10:119499500-119499999	0.00556999999999996	Foreground	ZI Spearman
122365	0.177472817528355	chr10:119541500-119541999	chr10:119497000-119497499	0.25391	Foreground	ZI Spearman
122366	0.140752289018662	chr10:119541500-119541999	chr10:119497500-119497999	0.43504	Foreground	ZI Spearman
122367	0.104331059995954	chr10:119541500-119541999	chr10:119498000-119498499	0.63935	Foreground	ZI Spearman
122368	0.169533785949717	chr10:119541500-119541999	chr10:119498500-119498999	0.28885	Foreground	ZI Spearman
122369	0.279648298348735	chr10:119541500-119541999	chr10:119499000-119499499	0.03553	Foreground	ZI Spearman
122370	0.207350362557844	chr10:119541500-119541999	chr10:119499500-119499999	0.15101	Foreground	ZI Spearman
122371	0.108498036711941	chr10:119542000-119542499	chr10:119497000-119497499	0.61633	Foreground	ZI Spearman
122372	0.0851309589900284	chr10:119542000-119542499	chr10:119497500-119497999	0.73982	Foreground	ZI Spearman
122373	0.0640967963966711	chr10:119542000-119542499	chr10:119498000-119498499	0.8342	Foreground	ZI Spearman
122374	0.103260528845036	chr10:119542000-119542499	chr10:119498500-119498999	0.64526	Foreground	ZI Spearman
122375	0.20082685986411	chr10:119542000-119542499	chr10:119499000-119499499	0.17045	Foreground	ZI Spearman
122376	0.137652566203718	chr10:119542000-119542499	chr10:119499500-119499999	0.45192	Foreground	ZI Spearman
122377	0.0696786120745691	chr10:119542500-119542999	chr10:119497000-119497499	0.81054	Foreground	ZI Spearman
122378	0.0500059025294257	chr10:119542500-119542999	chr10:119497500-119497999	0.88614	Foreground	ZI Spearman
122379	0.0356282535304615	chr10:119542500-119542999	chr10:119498000-119498499	0.92817	Foreground	ZI Spearman
122380	0.0606358078156051	chr10:119542500-119542999	chr10:119498500-119498999	0.84782	Foreground	ZI Spearman
122381	0.158416465666883	chr10:119542500-119542999	chr10:119499000-119499499	0.34207	Foreground	ZI Spearman
122382	0.0972674493369158	chr10:119542500-119542999	chr10:119499500-119499999	0.67756	Foreground	ZI Spearman
122383	0.0752328483387549	chr10:119543000-119543499	chr10:119497000-119497499	0.78672	Foreground	ZI Spearman
122384	0.0553499671170391	chr10:119543000-119543499	chr10:119497500-119497999	0.86779	Foreground	ZI Spearman
122385	0.0386758782473761	chr10:119543000-119543499	chr10:119498000-119498499	0.91989	Foreground	ZI Spearman
122386	0.0668857356066991	chr10:119543000-119543499	chr10:119498500-119498999	0.8227	Foreground	ZI Spearman
122387	0.163336519152341	chr10:119543000-119543499	chr10:119499000-119499499	0.31789	Foreground	ZI Spearman
122388	0.108733628404256	chr10:119543000-119543499	chr10:119499500-119499999	0.615	Foreground	ZI Spearman
122389	0.0997694404119783	chr10:119543500-119543999	chr10:119497000-119497499	0.66404	Foreground	ZI Spearman
122390	0.0783446429734411	chr10:119543500-119543999	chr10:119497500-119497999	0.7724	Foreground	ZI Spearman
122391	0.056184426638441	chr10:119543500-119543999	chr10:119498000-119498499	0.86448	Foreground	ZI Spearman
122392	0.0952687087565974	chr10:119543500-119543999	chr10:119498500-119498999	0.68852	Foreground	ZI Spearman
122393	0.186882859435351	chr10:119543500-119543999	chr10:119499000-119499499	0.21702	Foreground	ZI Spearman
122394	0.128344747269438	chr10:119543500-119543999	chr10:119499500-119499999	0.5043	Foreground	ZI Spearman
122395	0.242585863702961	chr10:119544000-119544499	chr10:119497000-119497499	0.07596	Foreground	ZI Spearman
122396	0.234925369521884	chr10:119544000-119544499	chr10:119497500-119497999	0.08928	Foreground	ZI Spearman
122397	0.195773795774483	chr10:119544000-119544499	chr10:119498000-119498499	0.18627	Foreground	ZI Spearman
122398	0.244746991553416	chr10:119544000-119544499	chr10:119498500-119498999	0.07274	Foreground	ZI Spearman
122399	0.270410094378057	chr10:119544000-119544499	chr10:119499000-119499499	0.04326	Foreground	ZI Spearman
122400	0.25878339775878	chr10:119544000-119544499	chr10:119499500-119499999	0.05508	Foreground	ZI Spearman
122401	0.215712265825423	chr10:119544500-119544999	chr10:119497000-119497499	0.12865	Foreground	ZI Spearman
122402	0.20005435325438	chr10:119544500-119544999	chr10:119497500-119497999	0.17276	Foreground	ZI Spearman
122403	0.182438652273554	chr10:119544500-119544999	chr10:119498000-119498499	0.2338	Foreground	ZI Spearman
122404	0.225174326499099	chr10:119544500-119544999	chr10:119498500-119498999	0.10728	Foreground	ZI Spearman
122405	0.227795157800314	chr10:119544500-119544999	chr10:119499000-119499499	0.10249	Foreground	ZI Spearman
122406	0.232624160971338	chr10:119544500-119544999	chr10:119499500-119499999	0.09335	Foreground	ZI Spearman
122407	0.206603936981209	chr10:119545000-119545499	chr10:119497000-119497499	0.15301	Foreground	ZI Spearman
122408	0.190606084738487	chr10:119545000-119545499	chr10:119497500-119497999	0.20322	Foreground	ZI Spearman
122409	0.159795014383223	chr10:119545000-119545499	chr10:119498000-119498499	0.33515	Foreground	ZI Spearman
122410	0.20268146462814	chr10:119545000-119545499	chr10:119498500-119498999	0.16504	Foreground	ZI Spearman
122411	0.225508037563265	chr10:119545000-119545499	chr10:119499000-119499499	0.10673	Foreground	ZI Spearman
122412	0.212135260035306	chr10:119545000-119545499	chr10:119499500-119499999	0.13818	Foreground	ZI Spearman
122413	0.26302137805018	chr10:119545500-119545999	chr10:119497000-119497499	0.05044	Foreground	ZI Spearman
122414	0.230046937839586	chr10:119545500-119545999	chr10:119497500-119497999	0.0980799999999999	Foreground	ZI Spearman
122415	0.18220192426367	chr10:119545500-119545999	chr10:119498000-119498499	0.23477	Foreground	ZI Spearman
122416	0.241062725737265	chr10:119545500-119545999	chr10:119498500-119498999	0.0783199999999999	Foreground	ZI Spearman
122417	0.286030697956367	chr10:119545500-119545999	chr10:119499000-119499499	0.03077	Foreground	ZI Spearman
122418	0.268368557763973	chr10:119545500-119545999	chr10:119499500-119499999	0.04528	Foreground	ZI Spearman
122419	0.188729332373924	chr10:119534500-119534999	chr10:119505000-119505499	0.21003	Foreground	ZI Spearman
122420	0.20464505771598	chr10:119534500-119534999	chr10:119505500-119505999	0.15879	Foreground	ZI Spearman
122421	0.192292648635329	chr10:119534500-119534999	chr10:119506000-119506499	0.19769	Foreground	ZI Spearman
122422	0.18131459077787	chr10:119534500-119534999	chr10:119506500-119506999	0.23824	Foreground	ZI Spearman
122423	0.194607715576734	chr10:119534500-119534999	chr10:119507000-119507499	0.19004	Foreground	ZI Spearman
122424	0.172379391216389	chr10:119534500-119534999	chr10:119507500-119507999	0.27606	Foreground	ZI Spearman
122425	0.134448595703331	chr10:119534500-119534999	chr10:119508000-119508499	0.47026	Foreground	ZI Spearman
122426	0.135563470010453	chr10:119534500-119534999	chr10:119508500-119508999	0.4638	Foreground	ZI Spearman
122427	0.139739950167478	chr10:119534500-119534999	chr10:119509000-119509499	0.44036	Foreground	ZI Spearman
122428	0.185415651303866	chr10:119534500-119534999	chr10:119509500-119509999	0.22237	Foreground	ZI Spearman
122429	0.191673174104389	chr10:119534500-119534999	chr10:119510000-119510499	0.1997	Foreground	ZI Spearman
122430	0.154549299515429	chr10:119534500-119534999	chr10:119510500-119510999	0.36066	Foreground	ZI Spearman
122431	0.158686778583467	chr10:119534500-119534999	chr10:119511000-119511499	0.34064	Foreground	ZI Spearman
122432	0.235460170844664	chr10:119535000-119535499	chr10:119505000-119505499	0.08805	Foreground	ZI Spearman
122433	0.245160059880621	chr10:119535000-119535499	chr10:119505500-119505999	0.07214	Foreground	ZI Spearman
122434	0.241699485006136	chr10:119535000-119535499	chr10:119506000-119506499	0.07733	Foreground	ZI Spearman
122435	0.219329351662069	chr10:119535000-119535499	chr10:119506500-119506999	0.11987	Foreground	ZI Spearman
122436	0.240498054447968	chr10:119535000-119535499	chr10:119507000-119507499	0.07921	Foreground	ZI Spearman
122437	0.205516335982692	chr10:119535000-119535499	chr10:119507500-119507999	0.1562	Foreground	ZI Spearman
122438	0.169123135336111	chr10:119535000-119535499	chr10:119508000-119508499	0.29091	Foreground	ZI Spearman
122439	0.151670196386398	chr10:119535000-119535499	chr10:119508500-119508999	0.37597	Foreground	ZI Spearman
122440	0.164336317185239	chr10:119535000-119535499	chr10:119509000-119509499	0.31334	Foreground	ZI Spearman
122441	0.204468051825539	chr10:119535000-119535499	chr10:119509500-119509999	0.15929	Foreground	ZI Spearman
122442	0.236576983480968	chr10:119535000-119535499	chr10:119510000-119510499	0.08592	Foreground	ZI Spearman
122443	0.197421383218789	chr10:119535000-119535499	chr10:119510500-119510999	0.18091	Foreground	ZI Spearman
122444	0.219708175114824	chr10:119535000-119535499	chr10:119511000-119511499	0.11893	Foreground	ZI Spearman
122445	0.309714837884426	chr10:119535500-119535999	chr10:119505000-119505499	0.01776	Foreground	ZI Spearman
122446	0.313660390338797	chr10:119535500-119535999	chr10:119505500-119505999	0.01566	Foreground	ZI Spearman
122447	0.325068336819968	chr10:119535500-119535999	chr10:119506000-119506499	0.01139	Foreground	ZI Spearman
122448	0.259984596243035	chr10:119535500-119535999	chr10:119506500-119506999	0.05384	Foreground	ZI Spearman
122449	0.302168383788133	chr10:119535500-119535999	chr10:119507000-119507499	0.02141	Foreground	ZI Spearman
122450	0.228359534827009	chr10:119535500-119535999	chr10:119507500-119507999	0.10152	Foreground	ZI Spearman
122451	0.198627735887112	chr10:119535500-119535999	chr10:119508000-119508499	0.17676	Foreground	ZI Spearman
122452	0.185062050031124	chr10:119535500-119535999	chr10:119508500-119508999	0.22362	Foreground	ZI Spearman
122453	0.190144779337543	chr10:119535500-119535999	chr10:119509000-119509499	0.20478	Foreground	ZI Spearman
122454	0.291615181591734	chr10:119535500-119535999	chr10:119509500-119509999	0.0271	Foreground	ZI Spearman
122455	0.298519422500537	chr10:119535500-119535999	chr10:119510000-119510499	0.0233	Foreground	ZI Spearman
122456	0.27305119627878	chr10:119535500-119535999	chr10:119510500-119510999	0.04075	Foreground	ZI Spearman
122457	0.23578388121197	chr10:119535500-119535999	chr10:119511000-119511499	0.0874200000000001	Foreground	ZI Spearman
122458	0.379582135003982	chr10:119536000-119536499	chr10:119505000-119505499	0.00209000000000004	Foreground	ZI Spearman
122459	0.359307636451564	chr10:119536000-119536499	chr10:119505500-119505999	0.00404000000000004	Foreground	ZI Spearman
122460	0.409484056028081	chr10:119536000-119536499	chr10:119506000-119506499	0.000759999999999983	Foreground	ZI Spearman
122461	0.304765672274832	chr10:119536000-119536499	chr10:119506500-119506999	0.02019	Foreground	ZI Spearman
122462	0.328232830018577	chr10:119536000-119536499	chr10:119507000-119507499	0.01047	Foreground	ZI Spearman
122463	0.253848016294799	chr10:119536000-119536499	chr10:119507500-119507999	0.06072	Foreground	ZI Spearman
122464	0.212996157420632	chr10:119536000-119536499	chr10:119508000-119508499	0.13595	Foreground	ZI Spearman
122465	0.211142351009652	chr10:119536000-119536499	chr10:119508500-119508999	0.14069	Foreground	ZI Spearman
122466	0.20969625431994	chr10:119536000-119536499	chr10:119509000-119509499	0.14468	Foreground	ZI Spearman
122467	0.303629915535444	chr10:119536000-119536499	chr10:119509500-119509999	0.02076	Foreground	ZI Spearman
122468	0.320014830942187	chr10:119536000-119536499	chr10:119510000-119510499	0.01323	Foreground	ZI Spearman
122469	0.282758641782615	chr10:119536000-119536499	chr10:119510500-119510999	0.03325	Foreground	ZI Spearman
122470	0.254126883296815	chr10:119536000-119536499	chr10:119511000-119511499	0.0603900000000001	Foreground	ZI Spearman
122471	0.250462448806737	chr10:119536500-119536999	chr10:119505000-119505499	0.06496	Foreground	ZI Spearman
122472	0.249375571959513	chr10:119536500-119536999	chr10:119505500-119505999	0.0663899999999999	Foreground	ZI Spearman
122473	0.268775888283693	chr10:119536500-119536999	chr10:119506000-119506499	0.04487	Foreground	ZI Spearman
122474	0.231506265511107	chr10:119536500-119536999	chr10:119506500-119506999	0.09545	Foreground	ZI Spearman
122475	0.246106409431967	chr10:119536500-119536999	chr10:119507000-119507499	0.07079	Foreground	ZI Spearman
122476	0.214897780144727	chr10:119536500-119536999	chr10:119507500-119507999	0.13072	Foreground	ZI Spearman
122477	0.187873297704199	chr10:119536500-119536999	chr10:119508000-119508499	0.21333	Foreground	ZI Spearman
122478	0.177823759607579	chr10:119536500-119536999	chr10:119508500-119508999	0.25252	Foreground	ZI Spearman
122479	0.188766193325599	chr10:119536500-119536999	chr10:119509000-119509499	0.20994	Foreground	ZI Spearman
122480	0.243681638954995	chr10:119536500-119536999	chr10:119509500-119509999	0.07436	Foreground	ZI Spearman
122481	0.265151988753437	chr10:119536500-119536999	chr10:119510000-119510499	0.04831	Foreground	ZI Spearman
122482	0.214746556472922	chr10:119536500-119536999	chr10:119510500-119510999	0.13112	Foreground	ZI Spearman
122483	0.206710342632546	chr10:119536500-119536999	chr10:119511000-119511499	0.15275	Foreground	ZI Spearman
122484	0.238383415772816	chr10:119537000-119537499	chr10:119505000-119505499	0.0828	Foreground	ZI Spearman
122485	0.267304344328385	chr10:119537000-119537499	chr10:119505500-119505999	0.04622	Foreground	ZI Spearman
122486	0.257862865500324	chr10:119537000-119537499	chr10:119506000-119506499	0.0561	Foreground	ZI Spearman
122487	0.212490221701691	chr10:119537000-119537499	chr10:119506500-119506999	0.13718	Foreground	ZI Spearman
122488	0.231667281018131	chr10:119537000-119537499	chr10:119507000-119507499	0.09517	Foreground	ZI Spearman
122489	0.191334270950142	chr10:119537000-119537499	chr10:119507500-119507999	0.20086	Foreground	ZI Spearman
122490	0.144820046977847	chr10:119537000-119537499	chr10:119508000-119508499	0.41183	Foreground	ZI Spearman
122491	0.167573302925946	chr10:119537000-119537499	chr10:119508500-119508999	0.29807	Foreground	ZI Spearman
122492	0.172169944913142	chr10:119537000-119537499	chr10:119509000-119509499	0.27694	Foreground	ZI Spearman
122493	0.232190423673416	chr10:119537000-119537499	chr10:119509500-119509999	0.09405	Foreground	ZI Spearman
122494	0.237035323760522	chr10:119537000-119537499	chr10:119510000-119510499	0.08516	Foreground	ZI Spearman
122495	0.216847145727954	chr10:119537000-119537499	chr10:119510500-119510999	0.12568	Foreground	ZI Spearman
122496	0.18840660608795	chr10:119537000-119537499	chr10:119511000-119511499	0.21124	Foreground	ZI Spearman
122497	0.401708645610941	chr10:119537500-119537999	chr10:119505000-119505499	0.000909999999999966	Foreground	ZI Spearman
122498	0.369162556239385	chr10:119537500-119537999	chr10:119505500-119505999	0.00295000000000001	Foreground	ZI Spearman
122499	0.387607901716608	chr10:119537500-119537999	chr10:119506000-119506499	0.00144	Foreground	ZI Spearman
122500	0.280282447376764	chr10:119537500-119537999	chr10:119506500-119506999	0.03503	Foreground	ZI Spearman
122501	0.299816394307361	chr10:119537500-119537999	chr10:119507000-119507499	0.02263	Foreground	ZI Spearman
122502	0.24722204474642	chr10:119537500-119537999	chr10:119507500-119507999	0.06909	Foreground	ZI Spearman
122503	0.2170447328724	chr10:119537500-119537999	chr10:119508000-119508499	0.12514	Foreground	ZI Spearman
122504	0.199691665796582	chr10:119537500-119537999	chr10:119508500-119508999	0.17405	Foreground	ZI Spearman
122505	0.201739430582788	chr10:119537500-119537999	chr10:119509000-119509499	0.16774	Foreground	ZI Spearman
122506	0.29284329634005	chr10:119537500-119537999	chr10:119509500-119509999	0.02629	Foreground	ZI Spearman
122507	0.363707453682093	chr10:119537500-119537999	chr10:119510000-119510499	0.00351999999999997	Foreground	ZI Spearman
122508	0.268775583640114	chr10:119537500-119537999	chr10:119510500-119510999	0.04487	Foreground	ZI Spearman
122509	0.235965936157475	chr10:119537500-119537999	chr10:119511000-119511499	0.08706	Foreground	ZI Spearman
122510	0.355724122655124	chr10:119538000-119538499	chr10:119505000-119505499	0.00449999999999995	Foreground	ZI Spearman
122511	0.331322340487179	chr10:119538000-119538499	chr10:119505500-119505999	0.00951000000000002	Foreground	ZI Spearman
122512	0.35063658801182	chr10:119538000-119538499	chr10:119506000-119506499	0.00534999999999997	Foreground	ZI Spearman
122513	0.261424307746577	chr10:119538000-119538499	chr10:119506500-119506999	0.05222	Foreground	ZI Spearman
122514	0.297790574218031	chr10:119538000-119538499	chr10:119507000-119507499	0.02371	Foreground	ZI Spearman
122515	0.249913589628419	chr10:119538000-119538499	chr10:119507500-119507999	0.06563	Foreground	ZI Spearman
122516	0.230392444224096	chr10:119538000-119538499	chr10:119508000-119508499	0.09749	Foreground	ZI Spearman
122517	0.2124657203201	chr10:119538000-119538499	chr10:119508500-119508999	0.13728	Foreground	ZI Spearman
122518	0.223364334875526	chr10:119538000-119538499	chr10:119509000-119509499	0.11112	Foreground	ZI Spearman
122519	0.293469514111932	chr10:119538000-119538499	chr10:119509500-119509999	0.02595	Foreground	ZI Spearman
122520	0.328597923483266	chr10:119538000-119538499	chr10:119510000-119510499	0.01031	Foreground	ZI Spearman
122521	0.276054011140642	chr10:119538000-119538499	chr10:119510500-119510999	0.03826	Foreground	ZI Spearman
122522	0.251270108570882	chr10:119538000-119538499	chr10:119511000-119511499	0.06393	Foreground	ZI Spearman
122523	0.424312606894925	chr10:119538500-119538999	chr10:119505000-119505499	0.000539999999999985	Foreground	ZI Spearman
122524	0.310859640531648	chr10:119538500-119538999	chr10:119505500-119505999	0.0172	Foreground	ZI Spearman
122525	0.382707641502394	chr10:119538500-119538999	chr10:119506000-119506499	0.00170999999999999	Foreground	ZI Spearman
122526	0.232037502915076	chr10:119538500-119538999	chr10:119506500-119506999	0.0944199999999999	Foreground	ZI Spearman
122527	0.273889938374579	chr10:119538500-119538999	chr10:119507000-119507499	0.04008	Foreground	ZI Spearman
122528	0.209595148624232	chr10:119538500-119538999	chr10:119507500-119507999	0.14497	Foreground	ZI Spearman
122529	0.186342644662836	chr10:119538500-119538999	chr10:119508000-119508499	0.21875	Foreground	ZI Spearman
122530	0.177462478249225	chr10:119538500-119538999	chr10:119508500-119508999	0.25392	Foreground	ZI Spearman
122531	0.173581333467372	chr10:119538500-119538999	chr10:119509000-119509499	0.27067	Foreground	ZI Spearman
122532	0.255489856201883	chr10:119538500-119538999	chr10:119509500-119509999	0.0587299999999999	Foreground	ZI Spearman
122533	0.314379120719912	chr10:119538500-119538999	chr10:119510000-119510499	0.01539	Foreground	ZI Spearman
122534	0.208676740910137	chr10:119538500-119538999	chr10:119510500-119510999	0.14743	Foreground	ZI Spearman
122535	0.208807445075372	chr10:119538500-119538999	chr10:119511000-119511499	0.14703	Foreground	ZI Spearman
122536	0.434085406699893	chr10:119539000-119539499	chr10:119505000-119505499	0.000410000000000021	Foreground	ZI Spearman
122537	0.367185055820147	chr10:119539000-119539499	chr10:119505500-119505999	0.00312000000000001	Foreground	ZI Spearman
122538	0.40483464834056	chr10:119539000-119539499	chr10:119506000-119506499	0.000829999999999997	Foreground	ZI Spearman
122539	0.295933301346659	chr10:119539000-119539499	chr10:119506500-119506999	0.02469	Foreground	ZI Spearman
122540	0.333504376386406	chr10:119539000-119539499	chr10:119507000-119507499	0.00883999999999996	Foreground	ZI Spearman
122541	0.252925280219247	chr10:119539000-119539499	chr10:119507500-119507999	0.06182	Foreground	ZI Spearman
122542	0.230125533383447	chr10:119539000-119539499	chr10:119508000-119508499	0.09789	Foreground	ZI Spearman
122543	0.212302058186011	chr10:119539000-119539499	chr10:119508500-119508999	0.13777	Foreground	ZI Spearman
122544	0.203251104594168	chr10:119539000-119539499	chr10:119509000-119509499	0.1631	Foreground	ZI Spearman
122545	0.298425238662296	chr10:119539000-119539499	chr10:119509500-119509999	0.0233	Foreground	ZI Spearman
122546	0.35203491398225	chr10:119539000-119539499	chr10:119510000-119510499	0.00509000000000004	Foreground	ZI Spearman
122547	0.254450762738663	chr10:119539000-119539499	chr10:119510500-119510999	0.05994	Foreground	ZI Spearman
122548	0.239550602043239	chr10:119539000-119539499	chr10:119511000-119511499	0.08068	Foreground	ZI Spearman
122549	0.32004694610567	chr10:119539500-119539999	chr10:119505000-119505499	0.01323	Foreground	ZI Spearman
122550	0.338938940628847	chr10:119539500-119539999	chr10:119505500-119505999	0.00753999999999999	Foreground	ZI Spearman
122551	0.330625277349367	chr10:119539500-119539999	chr10:119506000-119506499	0.00963999999999998	Foreground	ZI Spearman
122552	0.279383039943812	chr10:119539500-119539999	chr10:119506500-119506999	0.0358000000000001	Foreground	ZI Spearman
122553	0.285386288134867	chr10:119539500-119539999	chr10:119507000-119507499	0.03124	Foreground	ZI Spearman
122554	0.228210957798538	chr10:119539500-119539999	chr10:119507500-119507999	0.10181	Foreground	ZI Spearman
122555	0.212659080156132	chr10:119539500-119539999	chr10:119508000-119508499	0.13679	Foreground	ZI Spearman
122556	0.207039092463494	chr10:119539500-119539999	chr10:119508500-119508999	0.1518	Foreground	ZI Spearman
122557	0.199853846481903	chr10:119539500-119539999	chr10:119509000-119509499	0.17347	Foreground	ZI Spearman
122558	0.273830650937303	chr10:119539500-119539999	chr10:119509500-119509999	0.04009	Foreground	ZI Spearman
122559	0.316188764281484	chr10:119539500-119539999	chr10:119510000-119510499	0.0145999999999999	Foreground	ZI Spearman
122560	0.255323259949216	chr10:119539500-119539999	chr10:119510500-119510999	0.05892	Foreground	ZI Spearman
122561	0.249956923225043	chr10:119539500-119539999	chr10:119511000-119511499	0.06557	Foreground	ZI Spearman
122562	0.346227038278795	chr10:119540000-119540499	chr10:119505000-119505499	0.00602000000000003	Foreground	ZI Spearman
122563	0.333762098377969	chr10:119540000-119540499	chr10:119505500-119505999	0.00882000000000005	Foreground	ZI Spearman
122564	0.340218601595676	chr10:119540000-119540499	chr10:119506000-119506499	0.00727999999999995	Foreground	ZI Spearman
122565	0.291779692118133	chr10:119540000-119540499	chr10:119506500-119506999	0.027	Foreground	ZI Spearman
122566	0.313417272348615	chr10:119540000-119540499	chr10:119507000-119507499	0.01575	Foreground	ZI Spearman
122567	0.254086638830705	chr10:119540000-119540499	chr10:119507500-119507999	0.06042	Foreground	ZI Spearman
122568	0.221700857567765	chr10:119540000-119540499	chr10:119508000-119508499	0.11458	Foreground	ZI Spearman
122569	0.212848788289441	chr10:119540000-119540499	chr10:119508500-119508999	0.13632	Foreground	ZI Spearman
122570	0.209283779921818	chr10:119540000-119540499	chr10:119509000-119509499	0.14575	Foreground	ZI Spearman
122571	0.292091940287434	chr10:119540000-119540499	chr10:119509500-119509999	0.0268	Foreground	ZI Spearman
122572	0.323047373661301	chr10:119540000-119540499	chr10:119510000-119510499	0.01214	Foreground	ZI Spearman
122573	0.267090891809633	chr10:119540000-119540499	chr10:119510500-119510999	0.0464599999999999	Foreground	ZI Spearman
122574	0.249603536383888	chr10:119540000-119540499	chr10:119511000-119511499	0.06609	Foreground	ZI Spearman
122575	0.29754722168809	chr10:119540500-119540999	chr10:119505000-119505499	0.02385	Foreground	ZI Spearman
122576	0.288766104603724	chr10:119540500-119540999	chr10:119505500-119505999	0.02904	Foreground	ZI Spearman
122577	0.308281238478972	chr10:119540500-119540999	chr10:119506000-119506499	0.01855	Foreground	ZI Spearman
122578	0.238658487699548	chr10:119540500-119540999	chr10:119506500-119506999	0.08251	Foreground	ZI Spearman
122579	0.272107864216087	chr10:119540500-119540999	chr10:119507000-119507499	0.04164	Foreground	ZI Spearman
122580	0.230836115996685	chr10:119540500-119540999	chr10:119507500-119507999	0.0966	Foreground	ZI Spearman
122581	0.207260002103266	chr10:119540500-119540999	chr10:119508000-119508499	0.15119	Foreground	ZI Spearman
122582	0.192432788379192	chr10:119540500-119540999	chr10:119508500-119508999	0.19721	Foreground	ZI Spearman
122583	0.187398708350125	chr10:119540500-119540999	chr10:119509000-119509499	0.21509	Foreground	ZI Spearman
122584	0.255396425455288	chr10:119540500-119540999	chr10:119509500-119509999	0.05885	Foreground	ZI Spearman
122585	0.289304973236001	chr10:119540500-119540999	chr10:119510000-119510499	0.02858	Foreground	ZI Spearman
122586	0.252505513397348	chr10:119540500-119540999	chr10:119510500-119510999	0.06218	Foreground	ZI Spearman
122587	0.242384376909794	chr10:119540500-119540999	chr10:119511000-119511499	0.07634	Foreground	ZI Spearman
122588	0.411355316742925	chr10:119541000-119541499	chr10:119505000-119505499	0.000730000000000008	Foreground	ZI Spearman
122589	0.348532772572603	chr10:119541000-119541499	chr10:119505500-119505999	0.00561	Foreground	ZI Spearman
122590	0.396061450079024	chr10:119541000-119541499	chr10:119506000-119506499	0.00114000000000003	Foreground	ZI Spearman
122591	0.275067454953317	chr10:119541000-119541499	chr10:119506500-119506999	0.0391	Foreground	ZI Spearman
122592	0.319292994962103	chr10:119541000-119541499	chr10:119507000-119507499	0.01347	Foreground	ZI Spearman
122593	0.25429815948212	chr10:119541000-119541499	chr10:119507500-119507999	0.0601699999999999	Foreground	ZI Spearman
122594	0.201850544174267	chr10:119541000-119541499	chr10:119508000-119508499	0.16752	Foreground	ZI Spearman
122595	0.207623545154929	chr10:119541000-119541499	chr10:119508500-119508999	0.15013	Foreground	ZI Spearman
122596	0.20151623653451	chr10:119541000-119541499	chr10:119509000-119509499	0.16854	Foreground	ZI Spearman
122597	0.276857169317109	chr10:119541000-119541499	chr10:119509500-119509999	0.03773	Foreground	ZI Spearman
122598	0.3415302326338	chr10:119541000-119541499	chr10:119510000-119510499	0.00697999999999999	Foreground	ZI Spearman
122599	0.260145161740424	chr10:119541000-119541499	chr10:119510500-119510999	0.05358	Foreground	ZI Spearman
122600	0.229175748853504	chr10:119541000-119541499	chr10:119511000-119511499	0.09971	Foreground	ZI Spearman
122601	0.296376819342513	chr10:119541500-119541999	chr10:119505000-119505499	0.02449	Foreground	ZI Spearman
122602	0.205025938991778	chr10:119541500-119541999	chr10:119505500-119505999	0.15754	Foreground	ZI Spearman
122603	0.275942977584291	chr10:119541500-119541999	chr10:119506000-119506499	0.03833	Foreground	ZI Spearman
122604	0.152785117416937	chr10:119541500-119541999	chr10:119506500-119506999	0.37005	Foreground	ZI Spearman
122605	0.190673757502362	chr10:119541500-119541999	chr10:119507000-119507499	0.20294	Foreground	ZI Spearman
122606	0.129021177359292	chr10:119541500-119541999	chr10:119507500-119507999	0.50069	Foreground	ZI Spearman
122607	0.118527594440866	chr10:119541500-119541999	chr10:119508000-119508499	0.55991	Foreground	ZI Spearman
122608	0.113222254588414	chr10:119541500-119541999	chr10:119508500-119508999	0.58923	Foreground	ZI Spearman
122609	0.108118793626484	chr10:119541500-119541999	chr10:119509000-119509499	0.61841	Foreground	ZI Spearman
122610	0.167186528152011	chr10:119541500-119541999	chr10:119509500-119509999	0.29984	Foreground	ZI Spearman
122611	0.199871002672209	chr10:119541500-119541999	chr10:119510000-119510499	0.17338	Foreground	ZI Spearman
122612	0.131040513422162	chr10:119541500-119541999	chr10:119510500-119510999	0.48967	Foreground	ZI Spearman
122613	0.129348336701973	chr10:119541500-119541999	chr10:119511000-119511499	0.49884	Foreground	ZI Spearman
122614	0.211535139044162	chr10:119542000-119542499	chr10:119505000-119505499	0.13975	Foreground	ZI Spearman
122615	0.140757852319827	chr10:119542000-119542499	chr10:119505500-119505999	0.43499	Foreground	ZI Spearman
122616	0.19421780309011	chr10:119542000-119542499	chr10:119506000-119506499	0.19121	Foreground	ZI Spearman
122617	0.0914286646248357	chr10:119542000-119542499	chr10:119506500-119506999	0.70844	Foreground	ZI Spearman
122618	0.11742980670673	chr10:119542000-119542499	chr10:119507000-119507499	0.56588	Foreground	ZI Spearman
122619	0.0781590366127095	chr10:119542000-119542499	chr10:119507500-119507999	0.77329	Foreground	ZI Spearman
122620	0.0644732732945469	chr10:119542000-119542499	chr10:119508000-119508499	0.83273	Foreground	ZI Spearman
122621	0.0610893628176483	chr10:119542000-119542499	chr10:119508500-119508999	0.84633	Foreground	ZI Spearman
122622	0.0618876792267753	chr10:119542000-119542499	chr10:119509000-119509499	0.8431	Foreground	ZI Spearman
122623	0.10137078386232	chr10:119542000-119542499	chr10:119509500-119509999	0.65504	Foreground	ZI Spearman
122624	0.129179798173402	chr10:119542000-119542499	chr10:119510000-119510499	0.49982	Foreground	ZI Spearman
122625	0.082855811522119	chr10:119542000-119542499	chr10:119510500-119510999	0.75092	Foreground	ZI Spearman
122626	0.079402099400505	chr10:119542000-119542499	chr10:119511000-119511499	0.76772	Foreground	ZI Spearman
122627	0.172727978854726	chr10:119542500-119542999	chr10:119505000-119505499	0.27435	Foreground	ZI Spearman
122628	0.0988928017169836	chr10:119542500-119542999	chr10:119505500-119505999	0.66855	Foreground	ZI Spearman
122629	0.154811624724403	chr10:119542500-119542999	chr10:119506000-119506499	0.35946	Foreground	ZI Spearman
122630	0.0553412380155562	chr10:119542500-119542999	chr10:119506500-119506999	0.86784	Foreground	ZI Spearman
122631	0.0765697365118353	chr10:119542500-119542999	chr10:119507000-119507499	0.78092	Foreground	ZI Spearman
122632	0.0490684879536807	chr10:119542500-119542999	chr10:119507500-119507999	0.88955	Foreground	ZI Spearman
122633	0.0366132731286799	chr10:119542500-119542999	chr10:119508000-119508499	0.92542	Foreground	ZI Spearman
122634	0.0394569526190801	chr10:119542500-119542999	chr10:119508500-119508999	0.91773	Foreground	ZI Spearman
122635	0.0374983006538097	chr10:119542500-119542999	chr10:119509000-119509499	0.92312	Foreground	ZI Spearman
122636	0.0602810083691423	chr10:119542500-119542999	chr10:119509500-119509999	0.84919	Foreground	ZI Spearman
122637	0.0778267579740202	chr10:119542500-119542999	chr10:119510000-119510499	0.77484	Foreground	ZI Spearman
122638	0.0504603684765285	chr10:119542500-119542999	chr10:119510500-119510999	0.88469	Foreground	ZI Spearman
122639	0.0450541599924678	chr10:119542500-119542999	chr10:119511000-119511499	0.9014	Foreground	ZI Spearman
122640	0.181584446658942	chr10:119543000-119543499	chr10:119505000-119505499	0.23691	Foreground	ZI Spearman
122641	0.103787314410985	chr10:119543000-119543499	chr10:119505500-119505999	0.64237	Foreground	ZI Spearman
122642	0.156600920449746	chr10:119543000-119543499	chr10:119506000-119506499	0.35067	Foreground	ZI Spearman
122643	0.0615336903516608	chr10:119543000-119543499	chr10:119506500-119506999	0.84462	Foreground	ZI Spearman
122644	0.0764467073962758	chr10:119543000-119543499	chr10:119507000-119507499	0.78142	Foreground	ZI Spearman
122645	0.0553802200881502	chr10:119543000-119543499	chr10:119507500-119507999	0.86772	Foreground	ZI Spearman
122646	0.0407661683259679	chr10:119543000-119543499	chr10:119508000-119508499	0.91407	Foreground	ZI Spearman
122647	0.0429844244372434	chr10:119543000-119543499	chr10:119508500-119508999	0.90794	Foreground	ZI Spearman
122648	0.0414673671195706	chr10:119543000-119543499	chr10:119509000-119509499	0.91194	Foreground	ZI Spearman
122649	0.0642421881804457	chr10:119543000-119543499	chr10:119509500-119509999	0.83368	Foreground	ZI Spearman
122650	0.0858720642495576	chr10:119543000-119543499	chr10:119510000-119510499	0.73625	Foreground	ZI Spearman
122651	0.0586090278748048	chr10:119543000-119543499	chr10:119510500-119510999	0.85567	Foreground	ZI Spearman
122652	0.0474839331050372	chr10:119543000-119543499	chr10:119511000-119511499	0.89405	Foreground	ZI Spearman
122653	0.219403547100294	chr10:119543500-119543999	chr10:119505000-119505499	0.11972	Foreground	ZI Spearman
122654	0.129700473427735	chr10:119543500-119543999	chr10:119505500-119505999	0.49692	Foreground	ZI Spearman
122655	0.190970416681585	chr10:119543500-119543999	chr10:119506000-119506499	0.20191	Foreground	ZI Spearman
122656	0.0850455436427279	chr10:119543500-119543999	chr10:119506500-119506999	0.74021	Foreground	ZI Spearman
122657	0.108805088987466	chr10:119543500-119543999	chr10:119507000-119507499	0.61451	Foreground	ZI Spearman
122658	0.0757165949208555	chr10:119543500-119543999	chr10:119507500-119507999	0.78438	Foreground	ZI Spearman
122659	0.0570476165540295	chr10:119543500-119543999	chr10:119508000-119508499	0.86125	Foreground	ZI Spearman
122660	0.0584101664933344	chr10:119543500-119543999	chr10:119508500-119508999	0.85636	Foreground	ZI Spearman
122661	0.0565898220080826	chr10:119543500-119543999	chr10:119509000-119509499	0.863	Foreground	ZI Spearman
122662	0.0861089694819329	chr10:119543500-119543999	chr10:119509500-119509999	0.73524	Foreground	ZI Spearman
122663	0.11675816128036	chr10:119543500-119543999	chr10:119510000-119510499	0.56949	Foreground	ZI Spearman
122664	0.0751700150612782	chr10:119543500-119543999	chr10:119510500-119510999	0.78698	Foreground	ZI Spearman
122665	0.0704110310928	chr10:119543500-119543999	chr10:119511000-119511499	0.80771	Foreground	ZI Spearman
122666	0.268405864282614	chr10:119544000-119544499	chr10:119505000-119505499	0.04525	Foreground	ZI Spearman
122667	0.285526792588168	chr10:119544000-119544499	chr10:119505500-119505999	0.03115	Foreground	ZI Spearman
122668	0.288515483851463	chr10:119544000-119544499	chr10:119506000-119506499	0.02921	Foreground	ZI Spearman
122669	0.233101537793257	chr10:119544000-119544499	chr10:119506500-119506999	0.0925	Foreground	ZI Spearman
122670	0.26171657242976	chr10:119544000-119544499	chr10:119507000-119507499	0.05183	Foreground	ZI Spearman
122671	0.232492397585584	chr10:119544000-119544499	chr10:119507500-119507999	0.09354	Foreground	ZI Spearman
122672	0.193056046516497	chr10:119544000-119544499	chr10:119508000-119508499	0.1951	Foreground	ZI Spearman
122673	0.183716980262158	chr10:119544000-119544499	chr10:119508500-119508999	0.22896	Foreground	ZI Spearman
122674	0.190599246626421	chr10:119544000-119544499	chr10:119509000-119509499	0.20323	Foreground	ZI Spearman
122675	0.252053520698419	chr10:119544000-119544499	chr10:119509500-119509999	0.06289	Foreground	ZI Spearman
122676	0.285348180864869	chr10:119544000-119544499	chr10:119510000-119510499	0.03125	Foreground	ZI Spearman
122677	0.224205003433855	chr10:119544000-119544499	chr10:119510500-119510999	0.10927	Foreground	ZI Spearman
122678	0.218662581957282	chr10:119544000-119544499	chr10:119511000-119511499	0.12136	Foreground	ZI Spearman
122679	0.252966764271661	chr10:119544500-119544999	chr10:119505000-119505499	0.06176	Foreground	ZI Spearman
122680	0.241171986090518	chr10:119544500-119544999	chr10:119505500-119505999	0.07817	Foreground	ZI Spearman
122681	0.230124548413514	chr10:119544500-119544999	chr10:119506000-119506499	0.09789	Foreground	ZI Spearman
122682	0.195385773551058	chr10:119544500-119544999	chr10:119506500-119506999	0.18742	Foreground	ZI Spearman
122683	0.236819653129249	chr10:119544500-119544999	chr10:119507000-119507499	0.08556	Foreground	ZI Spearman
122684	0.205497102538693	chr10:119544500-119544999	chr10:119507500-119507999	0.15626	Foreground	ZI Spearman
122685	0.162975710990486	chr10:119544500-119544999	chr10:119508000-119508499	0.31959	Foreground	ZI Spearman
122686	0.157950350603584	chr10:119544500-119544999	chr10:119508500-119508999	0.34429	Foreground	ZI Spearman
122687	0.160484275891658	chr10:119544500-119544999	chr10:119509000-119509499	0.33181	Foreground	ZI Spearman
122688	0.220110994701202	chr10:119544500-119544999	chr10:119509500-119509999	0.11807	Foreground	ZI Spearman
122689	0.245644174456093	chr10:119544500-119544999	chr10:119510000-119510499	0.0714399999999999	Foreground	ZI Spearman
122690	0.193302335485906	chr10:119544500-119544999	chr10:119510500-119510999	0.19418	Foreground	ZI Spearman
122691	0.177389531694697	chr10:119544500-119544999	chr10:119511000-119511499	0.25423	Foreground	ZI Spearman
122692	0.247660962146369	chr10:119545000-119545499	chr10:119505000-119505499	0.06854	Foreground	ZI Spearman
122693	0.234557913135379	chr10:119545000-119545499	chr10:119505500-119505999	0.08994	Foreground	ZI Spearman
122694	0.250836865784893	chr10:119545000-119545499	chr10:119506000-119506499	0.06453	Foreground	ZI Spearman
122695	0.205394287627586	chr10:119545000-119545499	chr10:119506500-119506999	0.15653	Foreground	ZI Spearman
122696	0.229041610907907	chr10:119545000-119545499	chr10:119507000-119507499	0.09996	Foreground	ZI Spearman
122697	0.183003251953753	chr10:119545000-119545499	chr10:119507500-119507999	0.23157	Foreground	ZI Spearman
122698	0.154579509281272	chr10:119545000-119545499	chr10:119508000-119508499	0.36044	Foreground	ZI Spearman
122699	0.154444175075108	chr10:119545000-119545499	chr10:119508500-119508999	0.36134	Foreground	ZI Spearman
122700	0.155348393185538	chr10:119545000-119545499	chr10:119509000-119509499	0.35686	Foreground	ZI Spearman
122701	0.19932679043297	chr10:119545000-119545499	chr10:119509500-119509999	0.17496	Foreground	ZI Spearman
122702	0.210854122165492	chr10:119545000-119545499	chr10:119510000-119510499	0.14146	Foreground	ZI Spearman
122703	0.184869375574189	chr10:119545000-119545499	chr10:119510500-119510999	0.22447	Foreground	ZI Spearman
122704	0.188526504606896	chr10:119545000-119545499	chr10:119511000-119511499	0.2107	Foreground	ZI Spearman
122705	0.285309521084322	chr10:119545500-119545999	chr10:119505000-119505499	0.03127	Foreground	ZI Spearman
122706	0.295302814838408	chr10:119545500-119545999	chr10:119505500-119505999	0.02502	Foreground	ZI Spearman
122707	0.306487122684283	chr10:119545500-119545999	chr10:119506000-119506499	0.01938	Foreground	ZI Spearman
122708	0.236978929160636	chr10:119545500-119545999	chr10:119506500-119506999	0.08523	Foreground	ZI Spearman
122709	0.273694755640544	chr10:119545500-119545999	chr10:119507000-119507499	0.04023	Foreground	ZI Spearman
122710	0.216163101588669	chr10:119545500-119545999	chr10:119507500-119507999	0.12753	Foreground	ZI Spearman
122711	0.180424645817608	chr10:119545500-119545999	chr10:119508000-119508499	0.24163	Foreground	ZI Spearman
122712	0.173878111809266	chr10:119545500-119545999	chr10:119508500-119508999	0.26931	Foreground	ZI Spearman
122713	0.176848587564055	chr10:119545500-119545999	chr10:119509000-119509499	0.25649	Foreground	ZI Spearman
122714	0.239293084297986	chr10:119545500-119545999	chr10:119509500-119509999	0.08114	Foreground	ZI Spearman
122715	0.27674550340896	chr10:119545500-119545999	chr10:119510000-119510499	0.03783	Foreground	ZI Spearman
122716	0.205042356802965	chr10:119545500-119545999	chr10:119510500-119510999	0.1575	Foreground	ZI Spearman
122717	0.209966897646137	chr10:119545500-119545999	chr10:119511000-119511499	0.14391	Foreground	ZI Spearman
122718	0.161388429934849	chr10:119534500-119534999	chr10:119867000-119867499	0.32729	Foreground	ZI Spearman
122719	0.144092515863039	chr10:119534500-119534999	chr10:119867500-119867999	0.41617	Foreground	ZI Spearman
122720	0.120861817081793	chr10:119534500-119534999	chr10:119868000-119868499	0.54656	Foreground	ZI Spearman
122721	0.192007967899853	chr10:119535000-119535499	chr10:119867000-119867499	0.19863	Foreground	ZI Spearman
122722	0.146496518090615	chr10:119535000-119535499	chr10:119867500-119867999	0.40292	Foreground	ZI Spearman
122723	0.14572781991905	chr10:119535000-119535499	chr10:119868000-119868499	0.40711	Foreground	ZI Spearman
122724	0.238007482404435	chr10:119535500-119535999	chr10:119867000-119867499	0.08346	Foreground	ZI Spearman
122725	0.168722385606151	chr10:119535500-119535999	chr10:119867500-119867999	0.2926	Foreground	ZI Spearman
122726	0.185830855840185	chr10:119535500-119535999	chr10:119868000-119868499	0.22083	Foreground	ZI Spearman
122727	0.28014832317286	chr10:119536000-119536499	chr10:119867000-119867499	0.03511	Foreground	ZI Spearman
122728	0.211623111121527	chr10:119536000-119536499	chr10:119867500-119867999	0.13954	Foreground	ZI Spearman
122729	0.213228380543224	chr10:119536000-119536499	chr10:119868000-119868499	0.13539	Foreground	ZI Spearman
122730	0.215591277306045	chr10:119536500-119536999	chr10:119867000-119867499	0.12897	Foreground	ZI Spearman
122731	0.203475540615521	chr10:119536500-119536999	chr10:119867500-119867999	0.1624	Foreground	ZI Spearman
122732	0.195642797600521	chr10:119536500-119536999	chr10:119868000-119868499	0.18667	Foreground	ZI Spearman
122733	0.201066456914159	chr10:119537000-119537499	chr10:119867000-119867499	0.16983	Foreground	ZI Spearman
122734	0.166027133176954	chr10:119537000-119537499	chr10:119867500-119867999	0.30521	Foreground	ZI Spearman
122735	0.158521786064264	chr10:119537000-119537499	chr10:119868000-119868499	0.34154	Foreground	ZI Spearman
122736	0.266882394388949	chr10:119537500-119537999	chr10:119867000-119867499	0.04667	Foreground	ZI Spearman
122737	0.274080203055538	chr10:119537500-119537999	chr10:119867500-119867999	0.03995	Foreground	ZI Spearman
122738	0.199020046841555	chr10:119537500-119537999	chr10:119868000-119868499	0.17573	Foreground	ZI Spearman
122739	0.303218729348565	chr10:119538000-119538499	chr10:119867000-119867499	0.02098	Foreground	ZI Spearman
122740	0.242147606355115	chr10:119538000-119538499	chr10:119867500-119867999	0.07665	Foreground	ZI Spearman
122741	0.217039020698276	chr10:119538000-119538499	chr10:119868000-119868499	0.12518	Foreground	ZI Spearman
122742	0.25171024152067	chr10:119538500-119538999	chr10:119867000-119867499	0.0633	Foreground	ZI Spearman
122743	0.220268299075311	chr10:119538500-119538999	chr10:119867500-119867999	0.11778	Foreground	ZI Spearman
122744	0.184734060624347	chr10:119538500-119538999	chr10:119868000-119868499	0.22502	Foreground	ZI Spearman
122745	0.292970771600059	chr10:119539000-119539499	chr10:119867000-119867499	0.02618	Foreground	ZI Spearman
122746	0.247297231377214	chr10:119539000-119539499	chr10:119867500-119867999	0.069	Foreground	ZI Spearman
122747	0.212793729603357	chr10:119539000-119539499	chr10:119868000-119868499	0.1365	Foreground	ZI Spearman
122748	0.253468820866922	chr10:119539500-119539999	chr10:119867000-119867499	0.06114	Foreground	ZI Spearman
122749	0.208399242983028	chr10:119539500-119539999	chr10:119867500-119867999	0.14813	Foreground	ZI Spearman
122750	0.201669939351526	chr10:119539500-119539999	chr10:119868000-119868499	0.16797	Foreground	ZI Spearman
122751	0.262414104876948	chr10:119540000-119540499	chr10:119867000-119867499	0.0511	Foreground	ZI Spearman
122752	0.220112980097687	chr10:119540000-119540499	chr10:119867500-119867999	0.11807	Foreground	ZI Spearman
122753	0.206987611937096	chr10:119540000-119540499	chr10:119868000-119868499	0.15197	Foreground	ZI Spearman
122754	0.23474950952047	chr10:119540500-119540999	chr10:119867000-119867499	0.08955	Foreground	ZI Spearman
122755	0.197223136607733	chr10:119540500-119540999	chr10:119867500-119867999	0.18165	Foreground	ZI Spearman
122756	0.196937374811467	chr10:119540500-119540999	chr10:119868000-119868499	0.18252	Foreground	ZI Spearman
122757	0.274288665424514	chr10:119541000-119541499	chr10:119867000-119867499	0.0397999999999999	Foreground	ZI Spearman
122758	0.209856757738407	chr10:119541000-119541499	chr10:119867500-119867999	0.14419	Foreground	ZI Spearman
122759	0.208524103580177	chr10:119541000-119541499	chr10:119868000-119868499	0.14785	Foreground	ZI Spearman
122760	0.175103404746628	chr10:119541500-119541999	chr10:119867000-119867499	0.26363	Foreground	ZI Spearman
122761	0.13399145651433	chr10:119541500-119541999	chr10:119867500-119867999	0.47309	Foreground	ZI Spearman
122762	0.112950749749611	chr10:119541500-119541999	chr10:119868000-119868499	0.59071	Foreground	ZI Spearman
122763	0.091122389837612	chr10:119542000-119542499	chr10:119867000-119867499	0.71009	Foreground	ZI Spearman
122764	0.106732627722665	chr10:119542000-119542499	chr10:119867500-119867999	0.62605	Foreground	ZI Spearman
122765	0.0726227079732296	chr10:119542000-119542499	chr10:119868000-119868499	0.79784	Foreground	ZI Spearman
122766	0.0511739741973231	chr10:119542500-119542999	chr10:119867000-119867499	0.8823	Foreground	ZI Spearman
122767	0.0395120205103142	chr10:119542500-119542999	chr10:119867500-119867999	0.91753	Foreground	ZI Spearman
122768	0.0366791723558402	chr10:119542500-119542999	chr10:119868000-119868499	0.92529	Foreground	ZI Spearman
122769	0.06555967015365	chr10:119543000-119543499	chr10:119867000-119867499	0.82824	Foreground	ZI Spearman
122770	0.0434949510139171	chr10:119543000-119543499	chr10:119867500-119867999	0.90635	Foreground	ZI Spearman
122771	0.0407596654062183	chr10:119543000-119543499	chr10:119868000-119868499	0.9141	Foreground	ZI Spearman
122772	0.101756331848126	chr10:119543500-119543999	chr10:119867000-119867499	0.65283	Foreground	ZI Spearman
122773	0.0741287609666434	chr10:119543500-119543999	chr10:119867500-119867999	0.79126	Foreground	ZI Spearman
122774	0.0657925798905724	chr10:119543500-119543999	chr10:119868000-119868499	0.82747	Foreground	ZI Spearman
122775	0.22944236900916	chr10:119544000-119544499	chr10:119867000-119867499	0.0991	Foreground	ZI Spearman
122776	0.211238394622222	chr10:119544000-119544499	chr10:119867500-119867999	0.14046	Foreground	ZI Spearman
122777	0.174764467459176	chr10:119544000-119544499	chr10:119868000-119868499	0.26509	Foreground	ZI Spearman
122778	0.183543409352935	chr10:119544500-119544999	chr10:119867000-119867499	0.22966	Foreground	ZI Spearman
122779	0.184674480387433	chr10:119544500-119544999	chr10:119867500-119867999	0.22518	Foreground	ZI Spearman
122780	0.170415735633182	chr10:119544500-119544999	chr10:119868000-119868499	0.28466	Foreground	ZI Spearman
122781	0.217840955177323	chr10:119545000-119545499	chr10:119867000-119867499	0.1234	Foreground	ZI Spearman
122782	0.158404725894245	chr10:119545000-119545499	chr10:119867500-119867999	0.34215	Foreground	ZI Spearman
122783	0.156230706419858	chr10:119545000-119545499	chr10:119868000-119868499	0.35239	Foreground	ZI Spearman
122784	0.267260156791888	chr10:119545500-119545999	chr10:119867000-119867499	0.04627	Foreground	ZI Spearman
122785	0.183588086416048	chr10:119545500-119545999	chr10:119867500-119867999	0.22944	Foreground	ZI Spearman
122786	0.187966456870056	chr10:119545500-119545999	chr10:119868000-119868499	0.21292	Foreground	ZI Spearman
122787	0.115507254252463	chr10:119595500-119595999	chr10:119067000-119067499	0.57645	Foreground	ZI Spearman
122788	0.108889800752671	chr10:119595500-119595999	chr10:119067500-119067999	0.61407	Foreground	ZI Spearman
122789	0.113044185886963	chr10:119595500-119595999	chr10:119068500-119068999	0.59031	Foreground	ZI Spearman
122790	0.166549582469286	chr10:119595500-119595999	chr10:119069000-119069499	0.30283	Foreground	ZI Spearman
122791	0.0809429510234723	chr10:119595500-119595999	chr10:119070500-119070999	0.76035	Foreground	ZI Spearman
122792	0.106490355944663	chr10:119595500-119595999	chr10:119071500-119071999	0.62739	Foreground	ZI Spearman
122793	0.17537829512922	chr10:119595500-119595999	chr10:119072000-119072499	0.26246	Foreground	ZI Spearman
122794	0.204919269084225	chr10:119595500-119595999	chr10:119072500-119072999	0.15789	Foreground	ZI Spearman
122795	0.130836316023642	chr10:119595500-119595999	chr10:119073000-119073499	0.49084	Foreground	ZI Spearman
122796	0.0951145127225739	chr10:119595500-119595999	chr10:119074000-119074499	0.6892	Foreground	ZI Spearman
122797	0.115972188560016	chr10:119595500-119595999	chr10:119074500-119074999	0.57387	Foreground	ZI Spearman
122798	0.159851048068852	chr10:119595500-119595999	chr10:119075000-119075499	0.3349	Foreground	ZI Spearman
122799	0.206028566252196	chr10:119595500-119595999	chr10:119075500-119075999	0.15464	Foreground	ZI Spearman
122800	0.169333263151247	chr10:119595500-119595999	chr10:119076000-119076499	0.2898	Foreground	ZI Spearman
122801	0.189217171682767	chr10:119595500-119595999	chr10:119076500-119076999	0.20823	Foreground	ZI Spearman
122802	0.159795511948093	chr10:119595500-119595999	chr10:119077000-119077499	0.33514	Foreground	ZI Spearman
122803	0.0632331072757836	chr10:119596000-119596499	chr10:119067000-119067499	0.83763	Foreground	ZI Spearman
122804	0.0590125790345506	chr10:119596000-119596499	chr10:119067500-119067999	0.854	Foreground	ZI Spearman
122805	0.0544884880197398	chr10:119596000-119596499	chr10:119068500-119068999	0.87089	Foreground	ZI Spearman
122806	0.0812313403241087	chr10:119596000-119596499	chr10:119069000-119069499	0.75899	Foreground	ZI Spearman
122807	0.0379412190276049	chr10:119596000-119596499	chr10:119070500-119070999	0.92205	Foreground	ZI Spearman
122808	0.0538097502644247	chr10:119596000-119596499	chr10:119071500-119071999	0.87342	Foreground	ZI Spearman
122809	0.0973011229155965	chr10:119596000-119596499	chr10:119072000-119072499	0.6774	Foreground	ZI Spearman
122810	0.127822466893229	chr10:119596000-119596499	chr10:119072500-119072999	0.50746	Foreground	ZI Spearman
122811	0.0801150168768091	chr10:119596000-119596499	chr10:119073000-119073499	0.76438	Foreground	ZI Spearman
122812	0.0557382315387644	chr10:119596000-119596499	chr10:119074000-119074499	0.86632	Foreground	ZI Spearman
122813	0.0632023405316027	chr10:119596000-119596499	chr10:119074500-119074999	0.83774	Foreground	ZI Spearman
122814	0.0820307350432108	chr10:119596000-119596499	chr10:119075000-119075499	0.7549	Foreground	ZI Spearman
122815	0.121474333989339	chr10:119596000-119596499	chr10:119075500-119075999	0.54326	Foreground	ZI Spearman
122816	0.0992663766202566	chr10:119596000-119596499	chr10:119076000-119076499	0.6668	Foreground	ZI Spearman
122817	0.050973935212521	chr10:119596000-119596499	chr10:119076500-119076999	0.88303	Foreground	ZI Spearman
122818	-0.00280306028964739	chr10:119596000-119596499	chr10:119077000-119077499	0.01	Foreground	ZI Spearman
122819	0.0395282635215892	chr10:119596500-119596999	chr10:119067000-119067499	0.91749	Foreground	ZI Spearman
122820	0.0363398273365474	chr10:119596500-119596999	chr10:119067500-119067999	0.92619	Foreground	ZI Spearman
122821	0.0396702116098677	chr10:119596500-119596999	chr10:119068500-119068999	0.91713	Foreground	ZI Spearman
122822	0.0604318286632302	chr10:119596500-119596999	chr10:119069000-119069499	0.84859	Foreground	ZI Spearman
122823	0.0205905049271814	chr10:119596500-119596999	chr10:119070500-119070999	0.96127	Foreground	ZI Spearman
122824	0.0332328485842935	chr10:119596500-119596999	chr10:119071500-119071999	0.93437	Foreground	ZI Spearman
122825	0.0524484625625261	chr10:119596500-119596999	chr10:119072000-119072499	0.87812	Foreground	ZI Spearman
122826	0.061119609184917	chr10:119596500-119596999	chr10:119072500-119072999	0.8462	Foreground	ZI Spearman
122827	0.0373215880144158	chr10:119596500-119596999	chr10:119073000-119073499	0.92357	Foreground	ZI Spearman
122828	0.0392507931049445	chr10:119596500-119596999	chr10:119074000-119074499	0.9183	Foreground	ZI Spearman
122829	0.0418645875775439	chr10:119596500-119596999	chr10:119074500-119074999	0.91096	Foreground	ZI Spearman
122830	0.058442552346257	chr10:119596500-119596999	chr10:119075000-119075499	0.85621	Foreground	ZI Spearman
122831	0.122952807696761	chr10:119596500-119596999	chr10:119075500-119075999	0.53474	Foreground	ZI Spearman
122832	0.0770663426046057	chr10:119596500-119596999	chr10:119076000-119076499	0.77844	Foreground	ZI Spearman
122833	0.0629163698174063	chr10:119596500-119596999	chr10:119076500-119076999	0.83879	Foreground	ZI Spearman
122834	0.0391835732898716	chr10:119596500-119596999	chr10:119077000-119077499	0.91848	Foreground	ZI Spearman
122835	0.0308800108872999	chr10:119597000-119597499	chr10:119067000-119067499	0.94019	Foreground	ZI Spearman
122836	0.0306697827205747	chr10:119597000-119597499	chr10:119067500-119067999	0.94073	Foreground	ZI Spearman
122837	0.0302970751784855	chr10:119597000-119597499	chr10:119068500-119068999	0.94152	Foreground	ZI Spearman
122838	0.0366993433055542	chr10:119597000-119597499	chr10:119069000-119069499	0.9252	Foreground	ZI Spearman
122839	0.0202415741480875	chr10:119597000-119597499	chr10:119070500-119070999	0.96189	Foreground	ZI Spearman
122840	0.02484850382234	chr10:119597000-119597499	chr10:119071500-119071999	0.95328	Foreground	ZI Spearman
122841	0.0492220654542802	chr10:119597000-119597499	chr10:119072000-119072499	0.88891	Foreground	ZI Spearman
122842	0.0613475440392225	chr10:119597000-119597499	chr10:119072500-119072999	0.84546	Foreground	ZI Spearman
122843	0.0387132071970347	chr10:119597000-119597499	chr10:119073000-119073499	0.9198	Foreground	ZI Spearman
122844	0.0256543475010997	chr10:119597000-119597499	chr10:119074000-119074499	0.95139	Foreground	ZI Spearman
122845	0.0285931059896958	chr10:119597000-119597499	chr10:119074500-119074999	0.94523	Foreground	ZI Spearman
122846	0.0444297285734127	chr10:119597000-119597499	chr10:119075000-119075499	0.90329	Foreground	ZI Spearman
122847	0.120114288751268	chr10:119597000-119597499	chr10:119075500-119075999	0.55081	Foreground	ZI Spearman
122848	0.0434969572082854	chr10:119597000-119597499	chr10:119076000-119076499	0.90634	Foreground	ZI Spearman
122849	0.0418865136723064	chr10:119597000-119597499	chr10:119076500-119076999	0.91092	Foreground	ZI Spearman
122850	0.0547268419184911	chr10:119597000-119597499	chr10:119077000-119077499	0.87001	Foreground	ZI Spearman
122851	0.196428356545519	chr10:119597500-119597999	chr10:119067000-119067499	0.18412	Foreground	ZI Spearman
122852	0.204128155423642	chr10:119597500-119597999	chr10:119067500-119067999	0.16022	Foreground	ZI Spearman
122853	0.203616984083372	chr10:119597500-119597999	chr10:119068500-119068999	0.16188	Foreground	ZI Spearman
122854	0.273865251327617	chr10:119597500-119597999	chr10:119069000-119069499	0.04008	Foreground	ZI Spearman
122855	0.141809859411591	chr10:119597500-119597999	chr10:119070500-119070999	0.42884	Foreground	ZI Spearman
122856	0.193667584964009	chr10:119597500-119597999	chr10:119071500-119071999	0.19303	Foreground	ZI Spearman
122857	0.277048221744484	chr10:119597500-119597999	chr10:119072000-119072499	0.03756	Foreground	ZI Spearman
122858	0.294945044005679	chr10:119597500-119597999	chr10:119072500-119072999	0.0252	Foreground	ZI Spearman
122859	0.221854723670959	chr10:119597500-119597999	chr10:119073000-119073499	0.11432	Foreground	ZI Spearman
122860	0.194244235917734	chr10:119597500-119597999	chr10:119074000-119074499	0.19116	Foreground	ZI Spearman
122861	0.209772028918289	chr10:119597500-119597999	chr10:119074500-119074999	0.14444	Foreground	ZI Spearman
122862	0.3201150829858	chr10:119597500-119597999	chr10:119075000-119075499	0.01322	Foreground	ZI Spearman
122863	0.221842154702464	chr10:119597500-119597999	chr10:119075500-119075999	0.11434	Foreground	ZI Spearman
122864	0.296362651345902	chr10:119597500-119597999	chr10:119076000-119076499	0.0245	Foreground	ZI Spearman
122865	0.269997870179057	chr10:119597500-119597999	chr10:119076500-119076999	0.04356	Foreground	ZI Spearman
122866	0.234944621557356	chr10:119597500-119597999	chr10:119077000-119077499	0.08922	Foreground	ZI Spearman
122867	0.191908933964193	chr10:119598000-119598499	chr10:119067000-119067499	0.19892	Foreground	ZI Spearman
122868	0.181845153389431	chr10:119598000-119598499	chr10:119067500-119067999	0.23606	Foreground	ZI Spearman
122869	0.188141831238486	chr10:119598000-119598499	chr10:119068500-119068999	0.21225	Foreground	ZI Spearman
122870	0.251466701556672	chr10:119598000-119598499	chr10:119069000-119069499	0.06365	Foreground	ZI Spearman
122871	0.141317926005571	chr10:119598000-119598499	chr10:119070500-119070999	0.43188	Foreground	ZI Spearman
122872	0.172287417611026	chr10:119598000-119598499	chr10:119071500-119071999	0.27639	Foreground	ZI Spearman
122873	0.21801672790526	chr10:119598000-119598499	chr10:119072000-119072499	0.12296	Foreground	ZI Spearman
122874	0.238992041346384	chr10:119598000-119598499	chr10:119072500-119072999	0.0818	Foreground	ZI Spearman
122875	0.206351426978106	chr10:119598000-119598499	chr10:119073000-119073499	0.15375	Foreground	ZI Spearman
122876	0.160558619199301	chr10:119598000-119598499	chr10:119074000-119074499	0.33138	Foreground	ZI Spearman
122877	0.202984493960009	chr10:119598000-119598499	chr10:119074500-119074999	0.16386	Foreground	ZI Spearman
122878	0.251042404819159	chr10:119598000-119598499	chr10:119075000-119075499	0.0642200000000001	Foreground	ZI Spearman
122879	0.157213257701079	chr10:119598000-119598499	chr10:119075500-119075999	0.3477	Foreground	ZI Spearman
122880	0.216933118566909	chr10:119598000-119598499	chr10:119076000-119076499	0.12543	Foreground	ZI Spearman
122881	0.194202113958436	chr10:119598000-119598499	chr10:119076500-119076999	0.19124	Foreground	ZI Spearman
122882	0.198170969443832	chr10:119598000-119598499	chr10:119077000-119077499	0.17823	Foreground	ZI Spearman
122883	0.114715168568564	chr10:119600500-119600999	chr10:119067000-119067499	0.58098	Foreground	ZI Spearman
122884	0.132734894487823	chr10:119600500-119600999	chr10:119067500-119067999	0.48015	Foreground	ZI Spearman
122885	0.145891589652766	chr10:119600500-119600999	chr10:119068500-119068999	0.40628	Foreground	ZI Spearman
122886	0.173000222335239	chr10:119600500-119600999	chr10:119069000-119069499	0.27309	Foreground	ZI Spearman
122887	0.114337437920102	chr10:119600500-119600999	chr10:119070500-119070999	0.58323	Foreground	ZI Spearman
122888	0.134170494533844	chr10:119600500-119600999	chr10:119071500-119071999	0.47203	Foreground	ZI Spearman
122889	0.163474417274665	chr10:119600500-119600999	chr10:119072000-119072499	0.31712	Foreground	ZI Spearman
122890	0.168546190182403	chr10:119600500-119600999	chr10:119072500-119072999	0.29343	Foreground	ZI Spearman
122891	0.16097222637936	chr10:119600500-119600999	chr10:119073000-119073499	0.32924	Foreground	ZI Spearman
122892	0.146481005194095	chr10:119600500-119600999	chr10:119074000-119074499	0.40297	Foreground	ZI Spearman
122893	0.130477383706286	chr10:119600500-119600999	chr10:119074500-119074999	0.49281	Foreground	ZI Spearman
122894	0.190863078697187	chr10:119600500-119600999	chr10:119075000-119075499	0.20226	Foreground	ZI Spearman
122895	0.109246870425653	chr10:119600500-119600999	chr10:119075500-119075999	0.61205	Foreground	ZI Spearman
122896	0.165879119111288	chr10:119600500-119600999	chr10:119076000-119076499	0.306	Foreground	ZI Spearman
122897	0.153354471865595	chr10:119600500-119600999	chr10:119076500-119076999	0.36689	Foreground	ZI Spearman
122898	0.12712746454825	chr10:119600500-119600999	chr10:119077000-119077499	0.51111	Foreground	ZI Spearman
122899	0.11916451429139	chr10:119601000-119601499	chr10:119067000-119067499	0.55599	Foreground	ZI Spearman
122900	0.131080205824672	chr10:119601000-119601499	chr10:119067500-119067999	0.48941	Foreground	ZI Spearman
122901	0.137983659029377	chr10:119601000-119601499	chr10:119068500-119068999	0.45034	Foreground	ZI Spearman
122902	0.16984370655621	chr10:119601000-119601499	chr10:119069000-119069499	0.28751	Foreground	ZI Spearman
122903	0.124254332482374	chr10:119601000-119601499	chr10:119070500-119070999	0.5272	Foreground	ZI Spearman
122904	0.150392595095624	chr10:119601000-119601499	chr10:119071500-119071999	0.38255	Foreground	ZI Spearman
122905	0.181390772262837	chr10:119601000-119601499	chr10:119072000-119072499	0.23788	Foreground	ZI Spearman
122906	0.176397972550557	chr10:119601000-119601499	chr10:119072500-119072999	0.25829	Foreground	ZI Spearman
122907	0.176933329781626	chr10:119601000-119601499	chr10:119073000-119073499	0.25604	Foreground	ZI Spearman
122908	0.142770527421392	chr10:119601000-119601499	chr10:119074000-119074499	0.42335	Foreground	ZI Spearman
122909	0.136458900373361	chr10:119601000-119601499	chr10:119074500-119074999	0.4586	Foreground	ZI Spearman
122910	0.203442396905701	chr10:119601000-119601499	chr10:119075000-119075499	0.16246	Foreground	ZI Spearman
122911	0.116020363649101	chr10:119601000-119601499	chr10:119075500-119075999	0.57363	Foreground	ZI Spearman
122912	0.172879732897636	chr10:119601000-119601499	chr10:119076000-119076499	0.27373	Foreground	ZI Spearman
122913	0.156351581175053	chr10:119601000-119601499	chr10:119076500-119076999	0.35176	Foreground	ZI Spearman
122914	0.112232935183259	chr10:119601000-119601499	chr10:119077000-119077499	0.59503	Foreground	ZI Spearman
122915	0.220961070561925	chr10:119595500-119595999	chr10:119085000-119085499	0.11638	Foreground	ZI Spearman
122916	0.200439937794775	chr10:119595500-119595999	chr10:119085500-119085999	0.1715	Foreground	ZI Spearman
122917	0.100567201160896	chr10:119595500-119595999	chr10:119087000-119087499	0.6595	Foreground	ZI Spearman
122918	0.145667273375209	chr10:119595500-119595999	chr10:119087500-119087999	0.40741	Foreground	ZI Spearman
122919	0.0844606409596428	chr10:119595500-119595999	chr10:119089000-119089499	0.74315	Foreground	ZI Spearman
122920	0.127580488717298	chr10:119595500-119595999	chr10:119089500-119089999	0.50877	Foreground	ZI Spearman
122921	0.23925758873468	chr10:119595500-119595999	chr10:119090000-119090499	0.08124	Foreground	ZI Spearman
122922	0.293617564555845	chr10:119595500-119595999	chr10:119090500-119090999	0.0258699999999999	Foreground	ZI Spearman
122923	0.162577803922975	chr10:119595500-119595999	chr10:119091000-119091499	0.32123	Foreground	ZI Spearman
122924	0.188304131097112	chr10:119595500-119595999	chr10:119091500-119091999	0.21162	Foreground	ZI Spearman
122925	0.126436034707393	chr10:119595500-119595999	chr10:119092000-119092499	0.51494	Foreground	ZI Spearman
122926	0.0900481121391785	chr10:119595500-119595999	chr10:119092500-119092999	0.71539	Foreground	ZI Spearman
122927	0.133888109159566	chr10:119596000-119596499	chr10:119085000-119085499	0.4736	Foreground	ZI Spearman
122928	0.13015005440773	chr10:119596000-119596499	chr10:119085500-119085999	0.49458	Foreground	ZI Spearman
122929	0.0384402417115389	chr10:119596000-119596499	chr10:119087000-119087499	0.92057	Foreground	ZI Spearman
122930	0.0604021057113524	chr10:119596000-119596499	chr10:119087500-119087999	0.84868	Foreground	ZI Spearman
122931	0.0369754304917265	chr10:119596000-119596499	chr10:119089000-119089499	0.92445	Foreground	ZI Spearman
122932	0.0695958478981946	chr10:119596000-119596499	chr10:119089500-119089999	0.81099	Foreground	ZI Spearman
122933	0.149737847895763	chr10:119596000-119596499	chr10:119090000-119090499	0.38566	Foreground	ZI Spearman
122934	0.271060931330895	chr10:119596000-119596499	chr10:119090500-119090999	0.04257	Foreground	ZI Spearman
122935	0.240984911412912	chr10:119596000-119596499	chr10:119091000-119091499	0.0784899999999999	Foreground	ZI Spearman
122936	0.120354418359416	chr10:119596000-119596499	chr10:119091500-119091999	0.54946	Foreground	ZI Spearman
122937	0.0626481230388436	chr10:119596000-119596499	chr10:119092000-119092499	0.8398	Foreground	ZI Spearman
122938	0.0475766664702904	chr10:119596000-119596499	chr10:119092500-119092999	0.89377	Foreground	ZI Spearman
122939	0.0671825587559091	chr10:119596500-119596999	chr10:119085000-119085499	0.82139	Foreground	ZI Spearman
122940	0.0783989186140165	chr10:119596500-119596999	chr10:119085500-119085999	0.77221	Foreground	ZI Spearman
122941	0.03287874551396	chr10:119596500-119596999	chr10:119087000-119087499	0.93531	Foreground	ZI Spearman
122942	0.0514646212106843	chr10:119596500-119596999	chr10:119087500-119087999	0.8814	Foreground	ZI Spearman
122943	0.0244000873225167	chr10:119596500-119596999	chr10:119089000-119089499	0.95416	Foreground	ZI Spearman
122944	0.0579106984176082	chr10:119596500-119596999	chr10:119089500-119089999	0.85807	Foreground	ZI Spearman
122945	0.0530521596213842	chr10:119596500-119596999	chr10:119090000-119090499	0.87599	Foreground	ZI Spearman
122946	0.0638901486199716	chr10:119596500-119596999	chr10:119090500-119090999	0.83499	Foreground	ZI Spearman
122947	0.145670685662465	chr10:119596500-119596999	chr10:119091000-119091499	0.40739	Foreground	ZI Spearman
122948	0.0570352784742345	chr10:119596500-119596999	chr10:119091500-119091999	0.86129	Foreground	ZI Spearman
122949	0.0473821541616538	chr10:119596500-119596999	chr10:119092000-119092499	0.8943	Foreground	ZI Spearman
122950	0.0443593836912152	chr10:119596500-119596999	chr10:119092500-119092999	0.90347	Foreground	ZI Spearman
122951	0.0368128838844476	chr10:119597000-119597499	chr10:119085000-119085499	0.92487	Foreground	ZI Spearman
122952	0.0321929473730379	chr10:119597000-119597499	chr10:119085500-119085999	0.93695	Foreground	ZI Spearman
122953	0.028890095343756	chr10:119597000-119597499	chr10:119087000-119087499	0.94453	Foreground	ZI Spearman
122954	0.0270263809735074	chr10:119597000-119597499	chr10:119087500-119087999	0.94861	Foreground	ZI Spearman
122955	0.0180693962679553	chr10:119597000-119597499	chr10:119089000-119089499	0.96594	Foreground	ZI Spearman
122956	0.0269619855287671	chr10:119597000-119597499	chr10:119089500-119089999	0.94871	Foreground	ZI Spearman
122957	0.0472284958999401	chr10:119597000-119597499	chr10:119090000-119090499	0.89484	Foreground	ZI Spearman
122958	0.0844188403021801	chr10:119597000-119597499	chr10:119090500-119090999	0.74329	Foreground	ZI Spearman
122959	0.219732334867177	chr10:119597000-119597499	chr10:119091000-119091499	0.1189	Foreground	ZI Spearman
122960	0.059071601137476	chr10:119597000-119597499	chr10:119091500-119091999	0.85374	Foreground	ZI Spearman
122961	0.0256595753352316	chr10:119597000-119597499	chr10:119092000-119092499	0.95139	Foreground	ZI Spearman
122962	0.0243175349424657	chr10:119597000-119597499	chr10:119092500-119092999	0.95436	Foreground	ZI Spearman
122963	0.36322719358005	chr10:119597500-119597999	chr10:119085000-119085499	0.00355000000000005	Foreground	ZI Spearman
122964	0.396922116098359	chr10:119597500-119597999	chr10:119085500-119085999	0.00114000000000003	Foreground	ZI Spearman
122965	0.182131663622383	chr10:119597500-119597999	chr10:119087000-119087499	0.23499	Foreground	ZI Spearman
122966	0.285260830129238	chr10:119597500-119597999	chr10:119087500-119087999	0.03132	Foreground	ZI Spearman
122967	0.143892484864634	chr10:119597500-119597999	chr10:119089000-119089499	0.41734	Foreground	ZI Spearman
122968	0.260779412472386	chr10:119597500-119597999	chr10:119089500-119089999	0.0529500000000001	Foreground	ZI Spearman
122969	0.325908837202248	chr10:119597500-119597999	chr10:119090000-119090499	0.01117	Foreground	ZI Spearman
122970	0.267829095921967	chr10:119597500-119597999	chr10:119090500-119090999	0.04579	Foreground	ZI Spearman
122971	0.0275154231300964	chr10:119597500-119597999	chr10:119091000-119091499	0.94744	Foreground	ZI Spearman
122972	0.323836968359587	chr10:119597500-119597999	chr10:119091500-119091999	0.01181	Foreground	ZI Spearman
122973	0.215772923280297	chr10:119597500-119597999	chr10:119092000-119092499	0.1285	Foreground	ZI Spearman
122974	0.150977573421689	chr10:119597500-119597999	chr10:119092500-119092999	0.37955	Foreground	ZI Spearman
122975	0.2636823613464	chr10:119598000-119598499	chr10:119085000-119085499	0.0498	Foreground	ZI Spearman
122976	0.267819068784718	chr10:119598000-119598499	chr10:119085500-119085999	0.04579	Foreground	ZI Spearman
122977	0.144120294157793	chr10:119598000-119598499	chr10:119087000-119087499	0.41607	Foreground	ZI Spearman
122978	0.258921775803839	chr10:119598000-119598499	chr10:119087500-119087999	0.0549500000000001	Foreground	ZI Spearman
122979	0.147628632726924	chr10:119598000-119598499	chr10:119089000-119089499	0.3969	Foreground	ZI Spearman
122980	0.219218626793684	chr10:119598000-119598499	chr10:119089500-119089999	0.12011	Foreground	ZI Spearman
122981	0.24774678928167	chr10:119598000-119598499	chr10:119090000-119090499	0.06846	Foreground	ZI Spearman
122982	0.149914453456318	chr10:119598000-119598499	chr10:119090500-119090999	0.38469	Foreground	ZI Spearman
122983	0.00625112317780373	chr10:119598000-119598499	chr10:119091000-119091499	0.98399	Foreground	ZI Spearman
122984	0.246752574784294	chr10:119598000-119598499	chr10:119091500-119091999	0.0698	Foreground	ZI Spearman
122985	0.231756286753286	chr10:119598000-119598499	chr10:119092000-119092499	0.09497	Foreground	ZI Spearman
122986	0.15288384911647	chr10:119598000-119598499	chr10:119092500-119092999	0.36953	Foreground	ZI Spearman
122987	0.152421102984166	chr10:119600500-119600999	chr10:119085000-119085499	0.37176	Foreground	ZI Spearman
122988	0.149291501914103	chr10:119600500-119600999	chr10:119085500-119085999	0.38796	Foreground	ZI Spearman
122989	0.0910997703264688	chr10:119600500-119600999	chr10:119087000-119087499	0.71016	Foreground	ZI Spearman
122990	0.144736091193725	chr10:119600500-119600999	chr10:119087500-119087999	0.4123	Foreground	ZI Spearman
122991	0.100018282443212	chr10:119600500-119600999	chr10:119089000-119089499	0.66249	Foreground	ZI Spearman
122992	0.143750756460065	chr10:119600500-119600999	chr10:119089500-119089999	0.41808	Foreground	ZI Spearman
122993	0.166141954489934	chr10:119600500-119600999	chr10:119090000-119090499	0.30465	Foreground	ZI Spearman
122994	0.105980907041365	chr10:119600500-119600999	chr10:119090500-119090999	0.63012	Foreground	ZI Spearman
122995	0.0284982661851641	chr10:119600500-119600999	chr10:119091000-119091499	0.94545	Foreground	ZI Spearman
122996	0.171414127431331	chr10:119600500-119600999	chr10:119091500-119091999	0.28037	Foreground	ZI Spearman
122997	0.126299560745582	chr10:119600500-119600999	chr10:119092000-119092499	0.51565	Foreground	ZI Spearman
122998	0.108480084569733	chr10:119600500-119600999	chr10:119092500-119092999	0.61643	Foreground	ZI Spearman
122999	0.169934911450243	chr10:119601000-119601499	chr10:119085000-119085499	0.28709	Foreground	ZI Spearman
123000	0.164618594825216	chr10:119601000-119601499	chr10:119085500-119085999	0.312	Foreground	ZI Spearman
123001	0.0955785773035947	chr10:119601000-119601499	chr10:119087000-119087499	0.68679	Foreground	ZI Spearman
123002	0.154639895560279	chr10:119601000-119601499	chr10:119087500-119087999	0.36023	Foreground	ZI Spearman
123003	0.0962447238367338	chr10:119601000-119601499	chr10:119089000-119089499	0.68314	Foreground	ZI Spearman
123004	0.146484939329319	chr10:119601000-119601499	chr10:119089500-119089999	0.40297	Foreground	ZI Spearman
123005	0.189561432318207	chr10:119601000-119601499	chr10:119090000-119090499	0.20712	Foreground	ZI Spearman
123006	0.115846171046931	chr10:119601000-119601499	chr10:119090500-119090999	0.5745	Foreground	ZI Spearman
123007	0.024353104891994	chr10:119601000-119601499	chr10:119091000-119091499	0.95429	Foreground	ZI Spearman
123008	0.185189697361557	chr10:119601000-119601499	chr10:119091500-119091999	0.22307	Foreground	ZI Spearman
123009	0.148362315346677	chr10:119601000-119601499	chr10:119092000-119092499	0.39301	Foreground	ZI Spearman
123010	0.100991979154536	chr10:119601000-119601499	chr10:119092500-119092999	0.65725	Foreground	ZI Spearman
123011	0.0982738030971799	chr10:119595500-119595999	chr10:119094500-119094999	0.67203	Foreground	ZI Spearman
123012	0.0824659101308852	chr10:119595500-119595999	chr10:119095000-119095499	0.75286	Foreground	ZI Spearman
123013	0.195985052406138	chr10:119595500-119595999	chr10:119095500-119095999	0.1855	Foreground	ZI Spearman
123014	0.162854043359957	chr10:119595500-119595999	chr10:119096000-119096499	0.32013	Foreground	ZI Spearman
123015	0.077989745300679	chr10:119595500-119595999	chr10:119098500-119098999	0.77401	Foreground	ZI Spearman
123016	0.166782925885514	chr10:119595500-119595999	chr10:119100500-119100999	0.30173	Foreground	ZI Spearman
123017	0.0498473872823307	chr10:119596000-119596499	chr10:119094500-119094999	0.88674	Foreground	ZI Spearman
123018	0.043472051272776	chr10:119596000-119596499	chr10:119095000-119095499	0.90637	Foreground	ZI Spearman
123019	0.138009889988412	chr10:119596000-119596499	chr10:119095500-119095999	0.45022	Foreground	ZI Spearman
123020	0.0980465926926116	chr10:119596000-119596499	chr10:119096000-119096499	0.67331	Foreground	ZI Spearman
123021	0.0390273550011857	chr10:119596000-119596499	chr10:119098500-119098999	0.9189	Foreground	ZI Spearman
123022	0.0918718342540877	chr10:119596000-119596499	chr10:119100500-119100999	0.706	Foreground	ZI Spearman
123023	0.0283846667864837	chr10:119596500-119596999	chr10:119094500-119094999	0.94569	Foreground	ZI Spearman
123024	0.0257276876519682	chr10:119596500-119596999	chr10:119095000-119095499	0.9513	Foreground	ZI Spearman
123025	0.0625580392598874	chr10:119596500-119596999	chr10:119095500-119095999	0.84027	Foreground	ZI Spearman
123026	0.0495763993911691	chr10:119596500-119596999	chr10:119096000-119096499	0.88751	Foreground	ZI Spearman
123027	0.0245430024246562	chr10:119596500-119596999	chr10:119098500-119098999	0.95391	Foreground	ZI Spearman
123028	0.111000297021057	chr10:119596500-119596999	chr10:119100500-119100999	0.60192	Foreground	ZI Spearman
123029	0.0241338214860647	chr10:119597000-119597499	chr10:119094500-119094999	0.9547	Foreground	ZI Spearman
123030	0.0188673548003405	chr10:119597000-119597499	chr10:119095000-119095499	0.96442	Foreground	ZI Spearman
123031	0.0614210347116249	chr10:119597000-119597499	chr10:119095500-119095999	0.84514	Foreground	ZI Spearman
123032	0.0506571319665351	chr10:119597000-119597499	chr10:119096000-119096499	0.88403	Foreground	ZI Spearman
123033	0.0193346629620304	chr10:119597000-119597499	chr10:119098500-119098999	0.96365	Foreground	ZI Spearman
123034	0.0421460509087246	chr10:119597000-119597499	chr10:119100500-119100999	0.91023	Foreground	ZI Spearman
123035	0.166166268865897	chr10:119597500-119597999	chr10:119094500-119094999	0.30459	Foreground	ZI Spearman
123036	0.142347827886925	chr10:119597500-119597999	chr10:119095000-119095499	0.42579	Foreground	ZI Spearman
123037	0.267273711722003	chr10:119597500-119597999	chr10:119095500-119095999	0.04627	Foreground	ZI Spearman
123038	0.277671663633902	chr10:119597500-119597999	chr10:119096000-119096499	0.03704	Foreground	ZI Spearman
123039	0.153868254686771	chr10:119597500-119597999	chr10:119098500-119098999	0.36418	Foreground	ZI Spearman
123040	0.272592308526625	chr10:119597500-119597999	chr10:119100500-119100999	0.04123	Foreground	ZI Spearman
123041	0.189349307596879	chr10:119598000-119598499	chr10:119094500-119094999	0.20781	Foreground	ZI Spearman
123042	0.161621894770735	chr10:119598000-119598499	chr10:119095000-119095499	0.32607	Foreground	ZI Spearman
123043	0.231968454618259	chr10:119598000-119598499	chr10:119095500-119095999	0.09453	Foreground	ZI Spearman
123044	0.248862607553406	chr10:119598000-119598499	chr10:119096000-119096499	0.06693	Foreground	ZI Spearman
123045	0.140112165736445	chr10:119598000-119598499	chr10:119098500-119098999	0.43856	Foreground	ZI Spearman
123046	0.206716322944357	chr10:119598000-119598499	chr10:119100500-119100999	0.15273	Foreground	ZI Spearman
123047	0.148182815291586	chr10:119600500-119600999	chr10:119094500-119094999	0.39393	Foreground	ZI Spearman
123048	0.140414348316903	chr10:119600500-119600999	chr10:119095000-119095499	0.43694	Foreground	ZI Spearman
123049	0.167340755302036	chr10:119600500-119600999	chr10:119095500-119095999	0.2991	Foreground	ZI Spearman
123050	0.15898734432013	chr10:119600500-119600999	chr10:119096000-119096499	0.33918	Foreground	ZI Spearman
123051	0.119603726532948	chr10:119600500-119600999	chr10:119098500-119098999	0.55361	Foreground	ZI Spearman
123052	0.151615720234455	chr10:119600500-119600999	chr10:119100500-119100999	0.37634	Foreground	ZI Spearman
123053	0.159927558468658	chr10:119601000-119601499	chr10:119094500-119094999	0.33448	Foreground	ZI Spearman
123054	0.142580002038377	chr10:119601000-119601499	chr10:119095000-119095499	0.42445	Foreground	ZI Spearman
123055	0.185468636504902	chr10:119601000-119601499	chr10:119095500-119095999	0.22216	Foreground	ZI Spearman
123056	0.178889319333787	chr10:119601000-119601499	chr10:119096000-119096499	0.24788	Foreground	ZI Spearman
123057	0.114095780724703	chr10:119601000-119601499	chr10:119098500-119098999	0.58466	Foreground	ZI Spearman
123058	0.152777176120455	chr10:119601000-119601499	chr10:119100500-119100999	0.37008	Foreground	ZI Spearman
123059	0.121915878366337	chr10:119595500-119595999	chr10:119189000-119189499	0.54077	Foreground	ZI Spearman
123060	0.206400911225746	chr10:119595500-119595999	chr10:119189500-119189999	0.15365	Foreground	ZI Spearman
123061	0.181507195930749	chr10:119595500-119595999	chr10:119190000-119190499	0.23724	Foreground	ZI Spearman
123062	0.132231672404442	chr10:119595500-119595999	chr10:119191500-119191999	0.48317	Foreground	ZI Spearman
123063	0.102555419941321	chr10:119595500-119595999	chr10:119192000-119192499	0.64882	Foreground	ZI Spearman
123064	0.0876188088032821	chr10:119595500-119595999	chr10:119194500-119194999	0.72778	Foreground	ZI Spearman
123065	0.14766151482314	chr10:119595500-119595999	chr10:119198000-119198499	0.39671	Foreground	ZI Spearman
123066	0.270945390135688	chr10:119595500-119595999	chr10:119198500-119198999	0.04273	Foreground	ZI Spearman
123067	0.182745779806405	chr10:119595500-119595999	chr10:119199000-119199499	0.23265	Foreground	ZI Spearman
123068	0.255225291152612	chr10:119595500-119595999	chr10:119199500-119199999	0.05903	Foreground	ZI Spearman
123069	0.127469991185606	chr10:119595500-119595999	chr10:119200500-119200999	0.50941	Foreground	ZI Spearman
123070	0.0619950406270023	chr10:119596000-119596499	chr10:119189000-119189499	0.8427	Foreground	ZI Spearman
123071	0.124762752674945	chr10:119596000-119596499	chr10:119189500-119189999	0.52432	Foreground	ZI Spearman
123072	0.0929842218758825	chr10:119596000-119596499	chr10:119190000-119190499	0.70019	Foreground	ZI Spearman
123073	0.0346009965899351	chr10:119596000-119596499	chr10:119191500-119191999	0.93077	Foreground	ZI Spearman
123074	0.0466800882508215	chr10:119596000-119596499	chr10:119192000-119192499	0.8964	Foreground	ZI Spearman
123075	0.0382747908121721	chr10:119596000-119596499	chr10:119194500-119194999	0.92111	Foreground	ZI Spearman
123076	0.0911529449139889	chr10:119596000-119596499	chr10:119198000-119198499	0.70993	Foreground	ZI Spearman
123077	0.115916436140394	chr10:119596000-119596499	chr10:119198500-119198999	0.57407	Foreground	ZI Spearman
123078	0.0775475616043134	chr10:119596000-119596499	chr10:119199000-119199499	0.7761	Foreground	ZI Spearman
123079	0.155858494018116	chr10:119596000-119596499	chr10:119199500-119199999	0.35421	Foreground	ZI Spearman
123080	0.065803949507601	chr10:119596000-119596499	chr10:119200500-119200999	0.82742	Foreground	ZI Spearman
123081	0.0373003643286819	chr10:119596500-119596999	chr10:119189000-119189499	0.92361	Foreground	ZI Spearman
123082	0.128235128827088	chr10:119596500-119596999	chr10:119189500-119189999	0.50509	Foreground	ZI Spearman
123083	0.135966030307896	chr10:119596500-119596999	chr10:119190000-119190499	0.46154	Foreground	ZI Spearman
123084	0.0449839078586177	chr10:119596500-119596999	chr10:119191500-119191999	0.90159	Foreground	ZI Spearman
123085	0.0292307493649173	chr10:119596500-119596999	chr10:119192000-119192499	0.94384	Foreground	ZI Spearman
123086	0.0245809488298256	chr10:119596500-119596999	chr10:119194500-119194999	0.9538	Foreground	ZI Spearman
123087	0.15243433949809	chr10:119596500-119596999	chr10:119198000-119198499	0.37171	Foreground	ZI Spearman
123088	0.0746032920177118	chr10:119596500-119596999	chr10:119198500-119198999	0.78934	Foreground	ZI Spearman
123089	0.0548730917862186	chr10:119596500-119596999	chr10:119199000-119199499	0.8695	Foreground	ZI Spearman
123090	-0.081136176319388	chr10:119596500-119596999	chr10:119199500-119199999	0.00105	Foreground	ZI Spearman
123091	0.0455810903208415	chr10:119596500-119596999	chr10:119200500-119200999	0.89978	Foreground	ZI Spearman
123092	0.0292434418505468	chr10:119597000-119597499	chr10:119189000-119189499	0.94382	Foreground	ZI Spearman
123093	0.0616996897672356	chr10:119597000-119597499	chr10:119189500-119189999	0.84397	Foreground	ZI Spearman
123094	0.0617919515282254	chr10:119597000-119597499	chr10:119190000-119190499	0.84356	Foreground	ZI Spearman
123095	0.0439498334637625	chr10:119597000-119597499	chr10:119191500-119191999	0.90479	Foreground	ZI Spearman
123096	0.0197689248021996	chr10:119597000-119597499	chr10:119192000-119192499	0.96288	Foreground	ZI Spearman
123097	0.0203718971594197	chr10:119597000-119597499	chr10:119194500-119194999	0.96166	Foreground	ZI Spearman
123098	0.0302466668762395	chr10:119597000-119597499	chr10:119198000-119198499	0.94166	Foreground	ZI Spearman
123099	0.0374792148616269	chr10:119597000-119597499	chr10:119198500-119198999	0.92318	Foreground	ZI Spearman
123100	0.0324069541888671	chr10:119597000-119597499	chr10:119199000-119199499	0.93646	Foreground	ZI Spearman
123101	0.0191422847133228	chr10:119597000-119597499	chr10:119199500-119199999	0.96402	Foreground	ZI Spearman
123102	0.0326419481576002	chr10:119597000-119597499	chr10:119200500-119200999	0.93594	Foreground	ZI Spearman
123103	0.219444494365715	chr10:119597500-119597999	chr10:119189000-119189499	0.11966	Foreground	ZI Spearman
123104	0.337943443434614	chr10:119597500-119597999	chr10:119189500-119189999	0.00778000000000001	Foreground	ZI Spearman
123105	0.288333926896775	chr10:119597500-119597999	chr10:119190000-119190499	0.02932	Foreground	ZI Spearman
123106	0.14219795054327	chr10:119597500-119597999	chr10:119191500-119191999	0.42658	Foreground	ZI Spearman
123107	0.168249535502046	chr10:119597500-119597999	chr10:119192000-119192499	0.29482	Foreground	ZI Spearman
123108	0.164442264214852	chr10:119597500-119597999	chr10:119194500-119194999	0.31264	Foreground	ZI Spearman
123109	0.193492052457954	chr10:119597500-119597999	chr10:119198000-119198499	0.19362	Foreground	ZI Spearman
123110	0.400921563278177	chr10:119597500-119597999	chr10:119198500-119198999	0.000959999999999961	Foreground	ZI Spearman
123111	0.317738390353703	chr10:119597500-119597999	chr10:119199000-119199499	0.01405	Foreground	ZI Spearman
123112	0.226167326794118	chr10:119597500-119597999	chr10:119199500-119199999	0.10542	Foreground	ZI Spearman
123113	0.216029164968452	chr10:119597500-119597999	chr10:119200500-119200999	0.12794	Foreground	ZI Spearman
123114	0.227971240911112	chr10:119598000-119598499	chr10:119189000-119189499	0.10219	Foreground	ZI Spearman
123115	0.257122468540994	chr10:119598000-119598499	chr10:119189500-119189999	0.05688	Foreground	ZI Spearman
123116	0.20333150113438	chr10:119598000-119598499	chr10:119190000-119190499	0.16283	Foreground	ZI Spearman
123117	0.130333936517149	chr10:119598000-119598499	chr10:119191500-119191999	0.49371	Foreground	ZI Spearman
123118	0.169778097032285	chr10:119598000-119598499	chr10:119192000-119192499	0.28787	Foreground	ZI Spearman
123119	0.144458832427227	chr10:119598000-119598499	chr10:119194500-119194999	0.41382	Foreground	ZI Spearman
123120	0.160807783830604	chr10:119598000-119598499	chr10:119198000-119198499	0.33006	Foreground	ZI Spearman
123121	0.258900200611271	chr10:119598000-119598499	chr10:119198500-119198999	0.0549500000000001	Foreground	ZI Spearman
123122	0.260403441220546	chr10:119598000-119598499	chr10:119199000-119199499	0.05337	Foreground	ZI Spearman
123123	0.111151553653376	chr10:119598000-119598499	chr10:119199500-119199999	0.60096	Foreground	ZI Spearman
123124	0.211309396208647	chr10:119598000-119598499	chr10:119200500-119200999	0.14036	Foreground	ZI Spearman
123125	0.154552628285875	chr10:119600500-119600999	chr10:119189000-119189499	0.36065	Foreground	ZI Spearman
123126	0.148906137269047	chr10:119600500-119600999	chr10:119189500-119189999	0.38999	Foreground	ZI Spearman
123127	0.136111904299437	chr10:119600500-119600999	chr10:119190000-119190499	0.46075	Foreground	ZI Spearman
123128	0.117697831498713	chr10:119600500-119600999	chr10:119191500-119191999	0.56444	Foreground	ZI Spearman
123129	0.116668966485513	chr10:119600500-119600999	chr10:119192000-119192499	0.57004	Foreground	ZI Spearman
123130	0.106891345386669	chr10:119600500-119600999	chr10:119194500-119194999	0.62507	Foreground	ZI Spearman
123131	0.140469858689084	chr10:119600500-119600999	chr10:119198000-119198499	0.43667	Foreground	ZI Spearman
123132	0.1417307533237	chr10:119600500-119600999	chr10:119198500-119198999	0.4293	Foreground	ZI Spearman
123133	0.183520333825699	chr10:119600500-119600999	chr10:119199000-119199499	0.22972	Foreground	ZI Spearman
123134	0.0628855018996941	chr10:119600500-119600999	chr10:119199500-119199999	0.8389	Foreground	ZI Spearman
123135	0.14982596871419	chr10:119600500-119600999	chr10:119200500-119200999	0.38516	Foreground	ZI Spearman
123136	0.152784845752505	chr10:119601000-119601499	chr10:119189000-119189499	0.37005	Foreground	ZI Spearman
123137	0.157283068777048	chr10:119601000-119601499	chr10:119189500-119189999	0.34749	Foreground	ZI Spearman
123138	0.143930604573995	chr10:119601000-119601499	chr10:119190000-119190499	0.41715	Foreground	ZI Spearman
123139	0.106263380242219	chr10:119601000-119601499	chr10:119191500-119191999	0.62862	Foreground	ZI Spearman
123140	0.130577602834227	chr10:119601000-119601499	chr10:119192000-119192499	0.4922	Foreground	ZI Spearman
123141	0.110995861280748	chr10:119601000-119601499	chr10:119194500-119194999	0.60193	Foreground	ZI Spearman
123142	0.138481897834423	chr10:119601000-119601499	chr10:119198000-119198499	0.44733	Foreground	ZI Spearman
123143	0.138981032173679	chr10:119601000-119601499	chr10:119198500-119198999	0.44436	Foreground	ZI Spearman
123144	0.186649270199421	chr10:119601000-119601499	chr10:119199000-119199499	0.21767	Foreground	ZI Spearman
123145	0.0606077138724554	chr10:119601000-119601499	chr10:119199500-119199999	0.84803	Foreground	ZI Spearman
123146	0.167682671403798	chr10:119601000-119601499	chr10:119200500-119200999	0.29755	Foreground	ZI Spearman
123147	0.227156599297108	chr10:119595500-119595999	chr10:119212000-119212499	0.10375	Foreground	ZI Spearman
123148	0.158309660023845	chr10:119595500-119595999	chr10:119212500-119212999	0.34273	Foreground	ZI Spearman
123149	0.113658334435587	chr10:119595500-119595999	chr10:119213000-119213499	0.58708	Foreground	ZI Spearman
123150	0.174043205559574	chr10:119595500-119595999	chr10:119213500-119213999	0.26856	Foreground	ZI Spearman
123151	0.171259557764389	chr10:119595500-119595999	chr10:119214000-119214499	0.28113	Foreground	ZI Spearman
123152	0.10280524286799	chr10:119595500-119595999	chr10:119214500-119214999	0.64767	Foreground	ZI Spearman
123153	0.0887511839655169	chr10:119595500-119595999	chr10:119215000-119215499	0.72184	Foreground	ZI Spearman
123154	0.0943238322800393	chr10:119595500-119595999	chr10:119215500-119215999	0.69334	Foreground	ZI Spearman
123155	0.0750414493328867	chr10:119595500-119595999	chr10:119216000-119216499	0.78753	Foreground	ZI Spearman
123156	0.0762987228655276	chr10:119595500-119595999	chr10:119216500-119216999	0.78206	Foreground	ZI Spearman
123157	0.115370613060952	chr10:119595500-119595999	chr10:119217000-119217499	0.5773	Foreground	ZI Spearman
123158	0.15816490640687	chr10:119595500-119595999	chr10:119217500-119217999	0.34337	Foreground	ZI Spearman
123159	0.143095772736928	chr10:119595500-119595999	chr10:119218000-119218499	0.42158	Foreground	ZI Spearman
123160	0.0978813311746035	chr10:119595500-119595999	chr10:119218500-119218999	0.67417	Foreground	ZI Spearman
123161	0.0721837135706628	chr10:119595500-119595999	chr10:119220000-119220499	0.79962	Foreground	ZI Spearman
123162	0.177877640465032	chr10:119596000-119596499	chr10:119212000-119212499	0.25233	Foreground	ZI Spearman
123163	0.0872373931250503	chr10:119596000-119596499	chr10:119212500-119212999	0.72968	Foreground	ZI Spearman
123164	0.0419978042742601	chr10:119596000-119596499	chr10:119213000-119213499	0.91066	Foreground	ZI Spearman
123165	0.0345970167345401	chr10:119596000-119596499	chr10:119213500-119213999	0.93079	Foreground	ZI Spearman
123166	0.0728528178102544	chr10:119596000-119596499	chr10:119214000-119214499	0.79689	Foreground	ZI Spearman
123167	0.0515868492098683	chr10:119596000-119596499	chr10:119214500-119214999	0.88091	Foreground	ZI Spearman
123168	0.0421705790759478	chr10:119596000-119596499	chr10:119215000-119215499	0.91011	Foreground	ZI Spearman
123169	0.0468047035582763	chr10:119596000-119596499	chr10:119215500-119215999	0.89606	Foreground	ZI Spearman
123170	0.0111690025872062	chr10:119596000-119596499	chr10:119216000-119216499	0.97775	Foreground	ZI Spearman
123171	0.0364597808157052	chr10:119596000-119596499	chr10:119216500-119216999	0.92586	Foreground	ZI Spearman
123172	0.05764484949986	chr10:119596000-119596499	chr10:119217000-119217499	0.85907	Foreground	ZI Spearman
123173	0.0666710178569604	chr10:119596000-119596499	chr10:119217500-119217999	0.82361	Foreground	ZI Spearman
123174	0.0713272078889937	chr10:119596000-119596499	chr10:119218000-119218499	0.80339	Foreground	ZI Spearman
123175	0.0506812749025586	chr10:119596000-119596499	chr10:119218500-119218999	0.88392	Foreground	ZI Spearman
123176	0.0377433045960861	chr10:119596000-119596499	chr10:119220000-119220499	0.92259	Foreground	ZI Spearman
123177	-0.0201900098571344	chr10:119596500-119596999	chr10:119212000-119212499	0.00522999999999996	Foreground	ZI Spearman
123178	0.0543866545478925	chr10:119596500-119596999	chr10:119212500-119212999	0.87128	Foreground	ZI Spearman
123179	0.0365720479445844	chr10:119596500-119596999	chr10:119213000-119213499	0.92553	Foreground	ZI Spearman
123180	0.0225799296974504	chr10:119596500-119596999	chr10:119213500-119213999	0.95772	Foreground	ZI Spearman
123181	0.0237085205275601	chr10:119596500-119596999	chr10:119214000-119214499	0.95554	Foreground	ZI Spearman
123182	0.0305470103714493	chr10:119596500-119596999	chr10:119214500-119214999	0.94104	Foreground	ZI Spearman
123183	0.0276869234428223	chr10:119596500-119596999	chr10:119215000-119215499	0.94707	Foreground	ZI Spearman
123184	0.0308997318123566	chr10:119596500-119596999	chr10:119215500-119215999	0.94016	Foreground	ZI Spearman
123185	0.0159488860987399	chr10:119596500-119596999	chr10:119216000-119216499	0.96995	Foreground	ZI Spearman
123186	0.0247134146320107	chr10:119596500-119596999	chr10:119216500-119216999	0.95353	Foreground	ZI Spearman
123187	0.0346559262817056	chr10:119596500-119596999	chr10:119217000-119217499	0.93057	Foreground	ZI Spearman
123188	0.0422512435622822	chr10:119596500-119596999	chr10:119217500-119217999	0.90992	Foreground	ZI Spearman
123189	0.0369311257483188	chr10:119596500-119596999	chr10:119218000-119218499	0.92456	Foreground	ZI Spearman
123190	0.0334829852306703	chr10:119596500-119596999	chr10:119218500-119218999	0.93383	Foreground	ZI Spearman
123191	0.0247448869816471	chr10:119596500-119596999	chr10:119220000-119220499	0.95346	Foreground	ZI Spearman
123192	0.0482300706786645	chr10:119597000-119597499	chr10:119212000-119212499	0.89194	Foreground	ZI Spearman
123193	0.0296460690718716	chr10:119597000-119597499	chr10:119212500-119212999	0.94296	Foreground	ZI Spearman
123194	0.0287298636250825	chr10:119597000-119597499	chr10:119213000-119213499	0.94488	Foreground	ZI Spearman
123195	0.0366970853110726	chr10:119597000-119597499	chr10:119213500-119213999	0.9252	Foreground	ZI Spearman
123196	0.0472753092429155	chr10:119597000-119597499	chr10:119214000-119214499	0.89461	Foreground	ZI Spearman
123197	0.021407827333016	chr10:119597000-119597499	chr10:119214500-119214999	0.95966	Foreground	ZI Spearman
123198	0.0180945873931032	chr10:119597000-119597499	chr10:119215000-119215499	0.9659	Foreground	ZI Spearman
123199	0.024628335396542	chr10:119597000-119597499	chr10:119215500-119215999	0.95377	Foreground	ZI Spearman
123200	0.0142548433656242	chr10:119597000-119597499	chr10:119216000-119216499	0.973	Foreground	ZI Spearman
123201	0.0208010463379369	chr10:119597000-119597499	chr10:119216500-119216999	0.9609	Foreground	ZI Spearman
123202	0.0280676514901748	chr10:119597000-119597499	chr10:119217000-119217499	0.94632	Foreground	ZI Spearman
123203	0.0261944820663204	chr10:119597000-119597499	chr10:119217500-119217999	0.95024	Foreground	ZI Spearman
123204	0.0287344682592313	chr10:119597000-119597499	chr10:119218000-119218499	0.94487	Foreground	ZI Spearman
123205	0.0214878231254889	chr10:119597000-119597499	chr10:119218500-119218999	0.95955	Foreground	ZI Spearman
123206	0.0181918224222329	chr10:119597000-119597499	chr10:119220000-119220499	0.96572	Foreground	ZI Spearman
123207	0.278991966764701	chr10:119597500-119597999	chr10:119212000-119212499	0.03609	Foreground	ZI Spearman
123208	0.298291321515538	chr10:119597500-119597999	chr10:119212500-119212999	0.02341	Foreground	ZI Spearman
123209	0.200807151974555	chr10:119597500-119597999	chr10:119213000-119213499	0.17049	Foreground	ZI Spearman
123210	0.282172694103593	chr10:119597500-119597999	chr10:119213500-119213999	0.03368	Foreground	ZI Spearman
123211	0.30244482162212	chr10:119597500-119597999	chr10:119214000-119214499	0.02136	Foreground	ZI Spearman
123212	0.202414855696598	chr10:119597500-119597999	chr10:119214500-119214999	0.16579	Foreground	ZI Spearman
123213	0.162935717024087	chr10:119597500-119597999	chr10:119215000-119215499	0.31972	Foreground	ZI Spearman
123214	0.191462974405936	chr10:119597500-119597999	chr10:119215500-119215999	0.20046	Foreground	ZI Spearman
123215	0.175261888584246	chr10:119597500-119597999	chr10:119216000-119216499	0.26302	Foreground	ZI Spearman
123216	0.147801784806456	chr10:119597500-119597999	chr10:119216500-119216999	0.39594	Foreground	ZI Spearman
123217	0.229788106042694	chr10:119597500-119597999	chr10:119217000-119217499	0.0985200000000001	Foreground	ZI Spearman
123218	0.29641459947728	chr10:119597500-119597999	chr10:119217500-119217999	0.0244799999999999	Foreground	ZI Spearman
123219	0.272503734240169	chr10:119597500-119597999	chr10:119218000-119218499	0.04129	Foreground	ZI Spearman
123220	0.195942987844192	chr10:119597500-119597999	chr10:119218500-119218999	0.18561	Foreground	ZI Spearman
123221	0.144110135974038	chr10:119597500-119597999	chr10:119220000-119220499	0.41612	Foreground	ZI Spearman
123222	0.17498753465435	chr10:119598000-119598499	chr10:119212000-119212499	0.26408	Foreground	ZI Spearman
123223	0.270544300798982	chr10:119598000-119598499	chr10:119212500-119212999	0.04313	Foreground	ZI Spearman
123224	0.201136093808578	chr10:119598000-119598499	chr10:119213000-119213499	0.16966	Foreground	ZI Spearman
123225	0.235542322353614	chr10:119598000-119598499	chr10:119213500-119213999	0.08791	Foreground	ZI Spearman
123226	0.253726234418435	chr10:119598000-119598499	chr10:119214000-119214499	0.06082	Foreground	ZI Spearman
123227	0.190147717041089	chr10:119598000-119598499	chr10:119214500-119214999	0.20478	Foreground	ZI Spearman
123228	0.171311668586841	chr10:119598000-119598499	chr10:119215000-119215499	0.28093	Foreground	ZI Spearman
123229	0.182444690162196	chr10:119598000-119598499	chr10:119215500-119215999	0.23376	Foreground	ZI Spearman
123230	0.182614443855872	chr10:119598000-119598499	chr10:119216000-119216499	0.23315	Foreground	ZI Spearman
123231	0.171635444281753	chr10:119598000-119598499	chr10:119216500-119216999	0.27921	Foreground	ZI Spearman
123232	0.225972102812127	chr10:119598000-119598499	chr10:119217000-119217499	0.10569	Foreground	ZI Spearman
123233	0.273105242149166	chr10:119598000-119598499	chr10:119217500-119217999	0.0407	Foreground	ZI Spearman
123234	0.261100079259071	chr10:119598000-119598499	chr10:119218000-119218499	0.05261	Foreground	ZI Spearman
123235	0.206552170057299	chr10:119598000-119598499	chr10:119218500-119218999	0.15317	Foreground	ZI Spearman
123236	0.144806379289783	chr10:119598000-119598499	chr10:119220000-119220499	0.412	Foreground	ZI Spearman
123237	0.126452931974716	chr10:119600500-119600999	chr10:119212000-119212499	0.51486	Foreground	ZI Spearman
123238	0.196149522207884	chr10:119600500-119600999	chr10:119212500-119212999	0.18505	Foreground	ZI Spearman
123239	0.150749026741918	chr10:119600500-119600999	chr10:119213000-119213499	0.38078	Foreground	ZI Spearman
123240	0.171039960809583	chr10:119600500-119600999	chr10:119213500-119213999	0.28208	Foreground	ZI Spearman
123241	0.176604811694032	chr10:119600500-119600999	chr10:119214000-119214499	0.25737	Foreground	ZI Spearman
123242	0.14474255414296	chr10:119600500-119600999	chr10:119214500-119214999	0.4123	Foreground	ZI Spearman
123243	0.12441034612254	chr10:119600500-119600999	chr10:119215000-119215499	0.52635	Foreground	ZI Spearman
123244	0.120376983653792	chr10:119600500-119600999	chr10:119215500-119215999	0.54937	Foreground	ZI Spearman
123245	0.134197092739171	chr10:119600500-119600999	chr10:119216000-119216499	0.47185	Foreground	ZI Spearman
123246	0.147821224398835	chr10:119600500-119600999	chr10:119216500-119216999	0.39585	Foreground	ZI Spearman
123247	0.156990956368846	chr10:119600500-119600999	chr10:119217000-119217499	0.34879	Foreground	ZI Spearman
123248	0.17467369252032	chr10:119600500-119600999	chr10:119217500-119217999	0.26556	Foreground	ZI Spearman
123249	0.168196850128254	chr10:119600500-119600999	chr10:119218000-119218499	0.29509	Foreground	ZI Spearman
123250	0.131066689214069	chr10:119600500-119600999	chr10:119218500-119218999	0.48952	Foreground	ZI Spearman
123251	0.115252989673482	chr10:119600500-119600999	chr10:119220000-119220499	0.57797	Foreground	ZI Spearman
123252	0.134099114881031	chr10:119601000-119601499	chr10:119212000-119212499	0.47242	Foreground	ZI Spearman
123253	0.206661845696867	chr10:119601000-119601499	chr10:119212500-119212999	0.15287	Foreground	ZI Spearman
123254	0.141491027287874	chr10:119601000-119601499	chr10:119213000-119213499	0.43083	Foreground	ZI Spearman
123255	0.16960707559489	chr10:119601000-119601499	chr10:119213500-119213999	0.28861	Foreground	ZI Spearman
123256	0.17882829082982	chr10:119601000-119601499	chr10:119214000-119214499	0.24813	Foreground	ZI Spearman
123257	0.154890440273095	chr10:119601000-119601499	chr10:119214500-119214999	0.35904	Foreground	ZI Spearman
123258	0.130498664408859	chr10:119601000-119601499	chr10:119215000-119215499	0.49273	Foreground	ZI Spearman
123259	0.140202601990169	chr10:119601000-119601499	chr10:119215500-119215999	0.43814	Foreground	ZI Spearman
123260	0.141971820147443	chr10:119601000-119601499	chr10:119216000-119216499	0.42784	Foreground	ZI Spearman
123261	0.147874290523128	chr10:119601000-119601499	chr10:119216500-119216999	0.3955	Foreground	ZI Spearman
123262	0.172919404403061	chr10:119601000-119601499	chr10:119217000-119217499	0.27346	Foreground	ZI Spearman
123263	0.192490024049535	chr10:119601000-119601499	chr10:119217500-119217999	0.19701	Foreground	ZI Spearman
123264	0.186044059149637	chr10:119601000-119601499	chr10:119218000-119218499	0.22008	Foreground	ZI Spearman
123265	0.146906074005094	chr10:119601000-119601499	chr10:119218500-119218999	0.40082	Foreground	ZI Spearman
123266	0.131065367917278	chr10:119601000-119601499	chr10:119220000-119220499	0.48953	Foreground	ZI Spearman
123267	0.12540221576332	chr10:119595500-119595999	chr10:119477500-119477999	0.52064	Foreground	ZI Spearman
123268	0.263314418720422	chr10:119595500-119595999	chr10:119478000-119478499	0.05021	Foreground	ZI Spearman
123269	0.0527178605820675	chr10:119596000-119596499	chr10:119477500-119477999	0.87725	Foreground	ZI Spearman
123270	0.121852389328783	chr10:119596000-119596499	chr10:119478000-119478499	0.54115	Foreground	ZI Spearman
123271	0.052479638111422	chr10:119596500-119596999	chr10:119477500-119477999	0.87803	Foreground	ZI Spearman
123272	0.0504484403649889	chr10:119596500-119596999	chr10:119478000-119478499	0.88474	Foreground	ZI Spearman
123273	0.016088353786666	chr10:119597000-119597499	chr10:119477500-119477999	0.96969	Foreground	ZI Spearman
123274	0.000122662084406672	chr10:119597000-119597499	chr10:119478000-119478499	0.98853	Foreground	ZI Spearman
123275	0.270989481951269	chr10:119597500-119597999	chr10:119477500-119477999	0.04269	Foreground	ZI Spearman
123276	0.449187098213518	chr10:119597500-119597999	chr10:119478000-119478499	0.000290000000000012	Foreground	ZI Spearman
123277	0.257577032741744	chr10:119598000-119598499	chr10:119477500-119477999	0.05635	Foreground	ZI Spearman
123278	0.313169427630566	chr10:119598000-119598499	chr10:119478000-119478499	0.01593	Foreground	ZI Spearman
123279	0.135045401333862	chr10:119600500-119600999	chr10:119477500-119477999	0.46679	Foreground	ZI Spearman
123280	0.131408959181439	chr10:119600500-119600999	chr10:119478000-119478499	0.48769	Foreground	ZI Spearman
123281	0.133513884312257	chr10:119601000-119601499	chr10:119477500-119477999	0.47575	Foreground	ZI Spearman
123282	0.138237713940536	chr10:119601000-119601499	chr10:119478000-119478499	0.44881	Foreground	ZI Spearman
123283	0.0767779975926578	chr10:119595500-119595999	chr10:119488500-119488999	0.77974	Foreground	ZI Spearman
123284	0.182006095787863	chr10:119595500-119595999	chr10:119489000-119489499	0.23546	Foreground	ZI Spearman
123285	0.268853994527428	chr10:119595500-119595999	chr10:119489500-119489999	0.04477	Foreground	ZI Spearman
123286	0.231782644721739	chr10:119595500-119595999	chr10:119490000-119490499	0.0949	Foreground	ZI Spearman
123287	0.109583837407694	chr10:119595500-119595999	chr10:119490500-119490999	0.61006	Foreground	ZI Spearman
123288	0.0771041119677392	chr10:119595500-119595999	chr10:119491000-119491499	0.77827	Foreground	ZI Spearman
123289	0.0753893245694883	chr10:119595500-119595999	chr10:119491500-119491999	0.78593	Foreground	ZI Spearman
123290	0.111066854893077	chr10:119595500-119595999	chr10:119492000-119492499	0.60154	Foreground	ZI Spearman
123291	0.139476462525052	chr10:119595500-119595999	chr10:119492500-119492999	0.44164	Foreground	ZI Spearman
123292	0.204171919745586	chr10:119595500-119595999	chr10:119493000-119493499	0.1601	Foreground	ZI Spearman
123293	0.148634758407612	chr10:119595500-119595999	chr10:119493500-119493999	0.39142	Foreground	ZI Spearman
123294	0.15789441364548	chr10:119595500-119595999	chr10:119494000-119494499	0.34451	Foreground	ZI Spearman
123295	0.0326634742534561	chr10:119596000-119596499	chr10:119488500-119488999	0.93587	Foreground	ZI Spearman
123296	0.0913281788142141	chr10:119596000-119596499	chr10:119489000-119489499	0.70898	Foreground	ZI Spearman
123297	0.400827504888631	chr10:119596000-119596499	chr10:119489500-119489999	0.000959999999999961	Foreground	ZI Spearman
123298	0.137153998813151	chr10:119596000-119596499	chr10:119490000-119490499	0.45466	Foreground	ZI Spearman
123299	0.0548545365545085	chr10:119596000-119596499	chr10:119490500-119490999	0.86956	Foreground	ZI Spearman
123300	0.0362582748104236	chr10:119596000-119596499	chr10:119491000-119491499	0.92645	Foreground	ZI Spearman
123301	0.0365496038015944	chr10:119596000-119596499	chr10:119491500-119491999	0.92559	Foreground	ZI Spearman
123302	0.0529788584710238	chr10:119596000-119596499	chr10:119492000-119492499	0.87627	Foreground	ZI Spearman
123303	0.0664858072557349	chr10:119596000-119596499	chr10:119492500-119492999	0.82432	Foreground	ZI Spearman
123304	0.133873536499279	chr10:119596000-119596499	chr10:119493000-119493499	0.4737	Foreground	ZI Spearman
123305	0.0749337393074398	chr10:119596000-119596499	chr10:119493500-119493999	0.78802	Foreground	ZI Spearman
123306	0.0955544798058529	chr10:119596000-119596499	chr10:119494000-119494499	0.6869	Foreground	ZI Spearman
123307	0.0181197433499773	chr10:119596500-119596999	chr10:119488500-119488999	0.96583	Foreground	ZI Spearman
123308	0.0378313404976459	chr10:119596500-119596999	chr10:119489000-119489499	0.92241	Foreground	ZI Spearman
123309	0.0731109804287957	chr10:119596500-119596999	chr10:119489500-119489999	0.79567	Foreground	ZI Spearman
123310	0.0771253482153796	chr10:119596500-119596999	chr10:119490000-119490499	0.77816	Foreground	ZI Spearman
123311	0.0329452132520712	chr10:119596500-119596999	chr10:119490500-119490999	0.93515	Foreground	ZI Spearman
123312	0.0219294357262246	chr10:119596500-119596999	chr10:119491000-119491499	0.95868	Foreground	ZI Spearman
123313	0.0241575330371863	chr10:119596500-119596999	chr10:119491500-119491999	0.95467	Foreground	ZI Spearman
123314	0.0260219709537673	chr10:119596500-119596999	chr10:119492000-119492499	0.95067	Foreground	ZI Spearman
123315	0.0297534213274813	chr10:119596500-119596999	chr10:119492500-119492999	0.94277	Foreground	ZI Spearman
123316	0.0571535999911996	chr10:119596500-119596999	chr10:119493000-119493499	0.86093	Foreground	ZI Spearman
123317	0.0305799235580944	chr10:119596500-119596999	chr10:119493500-119493999	0.94097	Foreground	ZI Spearman
123318	0.0553005156944274	chr10:119596500-119596999	chr10:119494000-119494499	0.86802	Foreground	ZI Spearman
123319	0.0156330011039298	chr10:119597000-119597499	chr10:119488500-119488999	0.97054	Foreground	ZI Spearman
123320	0.0338223273656689	chr10:119597000-119597499	chr10:119489000-119489499	0.93285	Foreground	ZI Spearman
123321	0.0960627496672744	chr10:119597000-119597499	chr10:119489500-119489999	0.6841	Foreground	ZI Spearman
123322	0.0507834692179489	chr10:119597000-119597499	chr10:119490000-119490499	0.88363	Foreground	ZI Spearman
123323	0.0227593402236174	chr10:119597000-119597499	chr10:119490500-119490999	0.95745	Foreground	ZI Spearman
123324	0.0179177540241162	chr10:119597000-119597499	chr10:119491000-119491499	0.9662	Foreground	ZI Spearman
123325	0.0190045240584652	chr10:119597000-119597499	chr10:119491500-119491999	0.96419	Foreground	ZI Spearman
123326	0.0245110251988047	chr10:119597000-119597499	chr10:119492000-119492499	0.95396	Foreground	ZI Spearman
123327	0.0291768561073541	chr10:119597000-119597499	chr10:119492500-119492999	0.94392	Foreground	ZI Spearman
123328	0.0579372032081979	chr10:119597000-119597499	chr10:119493000-119493499	0.85794	Foreground	ZI Spearman
123329	0.0362440888982564	chr10:119597000-119597499	chr10:119493500-119493999	0.92649	Foreground	ZI Spearman
123330	0.0366106339350941	chr10:119597000-119597499	chr10:119494000-119494499	0.92542	Foreground	ZI Spearman
123331	0.15015517221739	chr10:119597500-119597999	chr10:119488500-119488999	0.38357	Foreground	ZI Spearman
123332	0.314626401974428	chr10:119597500-119597999	chr10:119489000-119489499	0.01525	Foreground	ZI Spearman
123333	0.1754881900716	chr10:119597500-119597999	chr10:119489500-119489999	0.26202	Foreground	ZI Spearman
123334	0.404568588008344	chr10:119597500-119597999	chr10:119490000-119490499	0.000829999999999997	Foreground	ZI Spearman
123335	0.187973924302889	chr10:119597500-119597999	chr10:119490500-119490999	0.21289	Foreground	ZI Spearman
123336	0.137617763012015	chr10:119597500-119597999	chr10:119491000-119491499	0.45209	Foreground	ZI Spearman
123337	0.146461008568209	chr10:119597500-119597999	chr10:119491500-119491999	0.40306	Foreground	ZI Spearman
123338	0.209462270227013	chr10:119597500-119597999	chr10:119492000-119492499	0.14535	Foreground	ZI Spearman
123339	0.269593448182335	chr10:119597500-119597999	chr10:119492500-119492999	0.0440199999999999	Foreground	ZI Spearman
123340	0.330317587699874	chr10:119597500-119597999	chr10:119493000-119493499	0.00968999999999998	Foreground	ZI Spearman
123341	0.264418574194257	chr10:119597500-119597999	chr10:119493500-119493999	0.04908	Foreground	ZI Spearman
123342	0.299613194573743	chr10:119597500-119597999	chr10:119494000-119494499	0.02269	Foreground	ZI Spearman
123343	0.160946169374833	chr10:119598000-119598499	chr10:119488500-119488999	0.32936	Foreground	ZI Spearman
123344	0.259547922738928	chr10:119598000-119598499	chr10:119489000-119489499	0.05426	Foreground	ZI Spearman
123345	0.0813700748002532	chr10:119598000-119598499	chr10:119489500-119489999	0.75841	Foreground	ZI Spearman
123346	0.285430106483876	chr10:119598000-119598499	chr10:119490000-119490499	0.03121	Foreground	ZI Spearman
123347	0.196272857883448	chr10:119598000-119598499	chr10:119490500-119490999	0.18456	Foreground	ZI Spearman
123348	0.153733935106111	chr10:119598000-119598499	chr10:119491000-119491499	0.36499	Foreground	ZI Spearman
123349	0.16254949605837	chr10:119598000-119598499	chr10:119491500-119491999	0.3213	Foreground	ZI Spearman
123350	0.226619667399751	chr10:119598000-119598499	chr10:119492000-119492499	0.10455	Foreground	ZI Spearman
123351	0.270559830715817	chr10:119598000-119598499	chr10:119492500-119492999	0.04312	Foreground	ZI Spearman
123352	0.232390723909908	chr10:119598000-119598499	chr10:119493000-119493499	0.09366	Foreground	ZI Spearman
123353	0.243557720934333	chr10:119598000-119598499	chr10:119493500-119493999	0.07453	Foreground	ZI Spearman
123354	0.24415575295891	chr10:119598000-119598499	chr10:119494000-119494499	0.07352	Foreground	ZI Spearman
123355	0.137933864090197	chr10:119600500-119600999	chr10:119488500-119488999	0.45065	Foreground	ZI Spearman
123356	0.189961351421704	chr10:119600500-119600999	chr10:119489000-119489499	0.20545	Foreground	ZI Spearman
123357	0.0433307830960379	chr10:119600500-119600999	chr10:119489500-119489999	0.9067	Foreground	ZI Spearman
123358	0.183377696486758	chr10:119600500-119600999	chr10:119490000-119490499	0.23018	Foreground	ZI Spearman
123359	0.141195518170961	chr10:119600500-119600999	chr10:119490500-119490999	0.43251	Foreground	ZI Spearman
123360	0.109032789898105	chr10:119600500-119600999	chr10:119491000-119491499	0.61334	Foreground	ZI Spearman
123361	0.110097737239582	chr10:119600500-119600999	chr10:119491500-119491999	0.60706	Foreground	ZI Spearman
123362	0.160035416831121	chr10:119600500-119600999	chr10:119492000-119492499	0.33397	Foreground	ZI Spearman
123363	0.17413638866911	chr10:119600500-119600999	chr10:119492500-119492999	0.26811	Foreground	ZI Spearman
123364	0.176594484375942	chr10:119600500-119600999	chr10:119493000-119493499	0.25744	Foreground	ZI Spearman
123365	0.18333513752657	chr10:119600500-119600999	chr10:119493500-119493999	0.23027	Foreground	ZI Spearman
123366	0.188231834677994	chr10:119600500-119600999	chr10:119494000-119494499	0.2119	Foreground	ZI Spearman
123367	0.138185579180383	chr10:119601000-119601499	chr10:119488500-119488999	0.44904	Foreground	ZI Spearman
123368	0.207740887660444	chr10:119601000-119601499	chr10:119489000-119489499	0.14973	Foreground	ZI Spearman
123369	0.0452654946862572	chr10:119601000-119601499	chr10:119489500-119489999	0.90067	Foreground	ZI Spearman
123370	0.189309802618471	chr10:119601000-119601499	chr10:119490000-119490499	0.20793	Foreground	ZI Spearman
123371	0.153211321468091	chr10:119601000-119601499	chr10:119490500-119490999	0.36775	Foreground	ZI Spearman
123372	0.11698922358082	chr10:119601000-119601499	chr10:119491000-119491499	0.56825	Foreground	ZI Spearman
123373	0.137674506544087	chr10:119601000-119601499	chr10:119491500-119491999	0.45181	Foreground	ZI Spearman
123374	0.185670024219882	chr10:119601000-119601499	chr10:119492000-119492499	0.22139	Foreground	ZI Spearman
123375	0.202241709792237	chr10:119601000-119601499	chr10:119492500-119492999	0.16626	Foreground	ZI Spearman
123376	0.181815778871923	chr10:119601000-119601499	chr10:119493000-119493499	0.23617	Foreground	ZI Spearman
123377	0.213389485874747	chr10:119601000-119601499	chr10:119493500-119493999	0.13484	Foreground	ZI Spearman
123378	0.202179982238723	chr10:119601000-119601499	chr10:119494000-119494499	0.16644	Foreground	ZI Spearman
123379	0.15789441364548	chr10:119595500-119595999	chr10:119494000-119494499	0.34451	Foreground	ZI Spearman
123380	0.188019131886088	chr10:119595500-119595999	chr10:119494500-119494999	0.21268	Foreground	ZI Spearman
123381	0.0955544798058529	chr10:119596000-119596499	chr10:119494000-119494499	0.6869	Foreground	ZI Spearman
123382	0.108095505664437	chr10:119596000-119596499	chr10:119494500-119494999	0.61853	Foreground	ZI Spearman
123383	0.0553005156944274	chr10:119596500-119596999	chr10:119494000-119494499	0.86802	Foreground	ZI Spearman
123384	0.0681530746689671	chr10:119596500-119596999	chr10:119494500-119494999	0.8172	Foreground	ZI Spearman
123385	0.0366106339350941	chr10:119597000-119597499	chr10:119494000-119494499	0.92542	Foreground	ZI Spearman
123386	0.0398898049901772	chr10:119597000-119597499	chr10:119494500-119494999	0.91655	Foreground	ZI Spearman
123387	0.299613194573743	chr10:119597500-119597999	chr10:119494000-119494499	0.02269	Foreground	ZI Spearman
123388	0.310107523259325	chr10:119597500-119597999	chr10:119494500-119494999	0.01757	Foreground	ZI Spearman
123389	0.24415575295891	chr10:119598000-119598499	chr10:119494000-119494499	0.07352	Foreground	ZI Spearman
123390	0.238092118155414	chr10:119598000-119598499	chr10:119494500-119494999	0.08327	Foreground	ZI Spearman
123391	0.188231834677994	chr10:119600500-119600999	chr10:119494000-119494499	0.2119	Foreground	ZI Spearman
123392	0.181083180178465	chr10:119600500-119600999	chr10:119494500-119494999	0.23897	Foreground	ZI Spearman
123393	0.202179982238723	chr10:119601000-119601499	chr10:119494000-119494499	0.16644	Foreground	ZI Spearman
123394	0.193833792679655	chr10:119601000-119601499	chr10:119494500-119494999	0.19251	Foreground	ZI Spearman
123395	0.188019131886088	chr10:119595500-119595999	chr10:119494500-119494999	0.21268	Foreground	ZI Spearman
123396	0.125154690993974	chr10:119595500-119595999	chr10:119495000-119495499	0.52222	Foreground	ZI Spearman
123397	0.126852606520239	chr10:119595500-119595999	chr10:119495500-119495999	0.51263	Foreground	ZI Spearman
123398	0.15827023130043	chr10:119595500-119595999	chr10:119496000-119496499	0.34295	Foreground	ZI Spearman
123399	0.155156111834823	chr10:119595500-119595999	chr10:119496500-119496999	0.35763	Foreground	ZI Spearman
123400	0.123164676305235	chr10:119595500-119595999	chr10:119497000-119497499	0.5335	Foreground	ZI Spearman
123401	0.108095505664437	chr10:119596000-119596499	chr10:119494500-119494999	0.61853	Foreground	ZI Spearman
123402	0.0630393850735848	chr10:119596000-119596499	chr10:119495000-119495499	0.83844	Foreground	ZI Spearman
123403	0.0606956006283357	chr10:119596000-119596499	chr10:119495500-119495999	0.84763	Foreground	ZI Spearman
123404	0.0682974565710839	chr10:119596000-119596499	chr10:119496000-119496499	0.81667	Foreground	ZI Spearman
123405	0.0800629897934032	chr10:119596000-119596499	chr10:119496500-119496999	0.76458	Foreground	ZI Spearman
123406	0.0621382618351476	chr10:119596000-119596499	chr10:119497000-119497499	0.84194	Foreground	ZI Spearman
123407	0.0681530746689671	chr10:119596500-119596999	chr10:119494500-119494999	0.8172	Foreground	ZI Spearman
123408	0.0337323733430984	chr10:119596500-119596999	chr10:119495000-119495499	0.93314	Foreground	ZI Spearman
123409	0.0252681089244995	chr10:119596500-119596999	chr10:119495500-119495999	0.95241	Foreground	ZI Spearman
123410	0.0263037059017467	chr10:119596500-119596999	chr10:119496000-119496499	0.9501	Foreground	ZI Spearman
123411	0.016557114417024	chr10:119596500-119596999	chr10:119496500-119496999	0.96884	Foreground	ZI Spearman
123412	0.0246995757646233	chr10:119596500-119596999	chr10:119497000-119497499	0.95354	Foreground	ZI Spearman
123413	0.0398898049901772	chr10:119597000-119597499	chr10:119494500-119494999	0.91655	Foreground	ZI Spearman
123414	0.0222525558743926	chr10:119597000-119597499	chr10:119495000-119495499	0.95814	Foreground	ZI Spearman
123415	0.0267070116808801	chr10:119597000-119597499	chr10:119495500-119495999	0.94935	Foreground	ZI Spearman
123416	0.0313084213227809	chr10:119597000-119597499	chr10:119496000-119496499	0.93917	Foreground	ZI Spearman
123417	0.023316970625876	chr10:119597000-119597499	chr10:119496500-119496999	0.95639	Foreground	ZI Spearman
123418	0.0264091114859204	chr10:119597000-119597499	chr10:119497000-119497499	0.94995	Foreground	ZI Spearman
123419	0.310107523259325	chr10:119597500-119597999	chr10:119494500-119494999	0.01757	Foreground	ZI Spearman
123420	0.254304000989179	chr10:119597500-119597999	chr10:119495000-119495499	0.06016	Foreground	ZI Spearman
123421	0.226649688537888	chr10:119597500-119597999	chr10:119495500-119495999	0.10453	Foreground	ZI Spearman
123422	0.284505707028675	chr10:119597500-119597999	chr10:119496000-119496499	0.03206	Foreground	ZI Spearman
123423	0.284694789091468	chr10:119597500-119597999	chr10:119496500-119496999	0.0319	Foreground	ZI Spearman
123424	0.22685518118817	chr10:119597500-119597999	chr10:119497000-119497499	0.10417	Foreground	ZI Spearman
123425	0.238092118155414	chr10:119598000-119598499	chr10:119494500-119494999	0.08327	Foreground	ZI Spearman
123426	0.247143370057574	chr10:119598000-119598499	chr10:119495000-119495499	0.0692700000000001	Foreground	ZI Spearman
123427	0.229924743994505	chr10:119598000-119598499	chr10:119495500-119495999	0.09829	Foreground	ZI Spearman
123428	0.261933610401556	chr10:119598000-119598499	chr10:119496000-119496499	0.05167	Foreground	ZI Spearman
123429	0.268843089383778	chr10:119598000-119598499	chr10:119496500-119496999	0.04478	Foreground	ZI Spearman
123430	0.23079052445348	chr10:119598000-119598499	chr10:119497000-119497499	0.09667	Foreground	ZI Spearman
123431	0.181083180178465	chr10:119600500-119600999	chr10:119494500-119494999	0.23897	Foreground	ZI Spearman
123432	0.168839550615381	chr10:119600500-119600999	chr10:119495000-119495499	0.29205	Foreground	ZI Spearman
123433	0.160576584072968	chr10:119600500-119600999	chr10:119495500-119495999	0.33125	Foreground	ZI Spearman
123434	0.170540189232314	chr10:119600500-119600999	chr10:119496000-119496499	0.28405	Foreground	ZI Spearman
123435	0.175151969005893	chr10:119600500-119600999	chr10:119496500-119496999	0.26346	Foreground	ZI Spearman
123436	0.176061171943276	chr10:119600500-119600999	chr10:119497000-119497499	0.25975	Foreground	ZI Spearman
123437	0.193833792679655	chr10:119601000-119601499	chr10:119494500-119494999	0.19251	Foreground	ZI Spearman
123438	0.182829671588871	chr10:119601000-119601499	chr10:119495000-119495499	0.23231	Foreground	ZI Spearman
123439	0.17644254995624	chr10:119601000-119601499	chr10:119495500-119495999	0.25802	Foreground	ZI Spearman
123440	0.194311226973208	chr10:119601000-119601499	chr10:119496000-119496499	0.19094	Foreground	ZI Spearman
123441	0.200794121405506	chr10:119601000-119601499	chr10:119496500-119496999	0.17052	Foreground	ZI Spearman
123442	0.193601467207188	chr10:119601000-119601499	chr10:119497000-119497499	0.1932	Foreground	ZI Spearman
123443	0.123164676305235	chr10:119595500-119595999	chr10:119497000-119497499	0.5335	Foreground	ZI Spearman
123444	0.110180706812569	chr10:119595500-119595999	chr10:119497500-119497999	0.6065	Foreground	ZI Spearman
123445	0.0740861944017127	chr10:119595500-119595999	chr10:119498000-119498499	0.79154	Foreground	ZI Spearman
123446	0.118981586330842	chr10:119595500-119595999	chr10:119498500-119498999	0.55691	Foreground	ZI Spearman
123447	0.19117491602201	chr10:119595500-119595999	chr10:119499000-119499499	0.20135	Foreground	ZI Spearman
123448	0.154069049229052	chr10:119595500-119595999	chr10:119499500-119499999	0.36324	Foreground	ZI Spearman
123449	0.0621382618351476	chr10:119596000-119596499	chr10:119497000-119497499	0.84194	Foreground	ZI Spearman
123450	0.0503870807944255	chr10:119596000-119596499	chr10:119497500-119497999	0.88489	Foreground	ZI Spearman
123451	0.0329993735752579	chr10:119596000-119596499	chr10:119498000-119498499	0.93496	Foreground	ZI Spearman
123452	0.0488324024016917	chr10:119596000-119596499	chr10:119498500-119498999	0.89033	Foreground	ZI Spearman
123453	0.0888192088602317	chr10:119596000-119596499	chr10:119499000-119499499	0.72154	Foreground	ZI Spearman
123454	0.065933601744818	chr10:119596000-119596499	chr10:119499500-119499999	0.82684	Foreground	ZI Spearman
123455	0.0246995757646233	chr10:119596500-119596999	chr10:119497000-119497499	0.95354	Foreground	ZI Spearman
123456	0.0260946410207075	chr10:119596500-119596999	chr10:119497500-119497999	0.95043	Foreground	ZI Spearman
123457	0.0191114517716832	chr10:119596500-119596999	chr10:119498000-119498499	0.96405	Foreground	ZI Spearman
123458	0.0274097226255797	chr10:119596500-119596999	chr10:119498500-119498999	0.94765	Foreground	ZI Spearman
123459	-0.00955156158578161	chr10:119596500-119596999	chr10:119499000-119499499	0.00748000000000004	Foreground	ZI Spearman
123460	0.0073769113009704	chr10:119596500-119596999	chr10:119499500-119499999	0.9829	Foreground	ZI Spearman
123461	0.0264091114859204	chr10:119597000-119597499	chr10:119497000-119497499	0.94995	Foreground	ZI Spearman
123462	0.0241298988094735	chr10:119597000-119597499	chr10:119497500-119497999	0.9547	Foreground	ZI Spearman
123463	0.0164035730943425	chr10:119597000-119597499	chr10:119498000-119498499	0.969	Foreground	ZI Spearman
123464	0.0249742226493007	chr10:119597000-119597499	chr10:119498500-119498999	0.95302	Foreground	ZI Spearman
123465	0.0382895834297193	chr10:119597000-119597499	chr10:119499000-119499499	0.92103	Foreground	ZI Spearman
123466	0.0283229003098162	chr10:119597000-119597499	chr10:119499500-119499999	0.94586	Foreground	ZI Spearman
123467	0.22685518118817	chr10:119597500-119597999	chr10:119497000-119497499	0.10417	Foreground	ZI Spearman
123468	0.205825088776745	chr10:119597500-119597999	chr10:119497500-119497999	0.15531	Foreground	ZI Spearman
123469	0.156502515388776	chr10:119597500-119597999	chr10:119498000-119498499	0.35113	Foreground	ZI Spearman
123470	0.218660672247774	chr10:119597500-119597999	chr10:119498500-119498999	0.12137	Foreground	ZI Spearman
123471	0.296246052747483	chr10:119597500-119597999	chr10:119499000-119499499	0.02456	Foreground	ZI Spearman
123472	0.275018761408965	chr10:119597500-119597999	chr10:119499500-119499999	0.03915	Foreground	ZI Spearman
123473	0.23079052445348	chr10:119598000-119598499	chr10:119497000-119497499	0.09667	Foreground	ZI Spearman
123474	0.204846188761911	chr10:119598000-119598499	chr10:119497500-119497999	0.15815	Foreground	ZI Spearman
123475	0.178135569555559	chr10:119598000-119598499	chr10:119498000-119498499	0.25125	Foreground	ZI Spearman
123476	0.228774762306912	chr10:119598000-119598499	chr10:119498500-119498999	0.1006	Foreground	ZI Spearman
123477	0.253762889410909	chr10:119598000-119598499	chr10:119499000-119499499	0.0608	Foreground	ZI Spearman
123478	0.251990612126451	chr10:119598000-119598499	chr10:119499500-119499999	0.0629999999999999	Foreground	ZI Spearman
123479	0.176061171943276	chr10:119600500-119600999	chr10:119497000-119497499	0.25975	Foreground	ZI Spearman
123480	0.146784946885232	chr10:119600500-119600999	chr10:119497500-119497999	0.40144	Foreground	ZI Spearman
123481	0.123040889289467	chr10:119600500-119600999	chr10:119498000-119498499	0.5342	Foreground	ZI Spearman
123482	0.156334577698025	chr10:119600500-119600999	chr10:119498500-119498999	0.35182	Foreground	ZI Spearman
123483	0.185262572884036	chr10:119600500-119600999	chr10:119499000-119499499	0.22279	Foreground	ZI Spearman
123484	0.187452057300618	chr10:119600500-119600999	chr10:119499500-119499999	0.21489	Foreground	ZI Spearman
123485	0.193601467207188	chr10:119601000-119601499	chr10:119497000-119497499	0.1932	Foreground	ZI Spearman
123486	0.174430600938944	chr10:119601000-119601499	chr10:119497500-119497999	0.26659	Foreground	ZI Spearman
123487	0.140708073375166	chr10:119601000-119601499	chr10:119498000-119498499	0.43533	Foreground	ZI Spearman
123488	0.179954808840138	chr10:119601000-119601499	chr10:119498500-119498999	0.24342	Foreground	ZI Spearman
123489	0.201202611651437	chr10:119601000-119601499	chr10:119499000-119499499	0.16943	Foreground	ZI Spearman
123490	0.213526414256734	chr10:119601000-119601499	chr10:119499500-119499999	0.13454	Foreground	ZI Spearman
123491	0.196429794496602	chr10:119595500-119595999	chr10:119505000-119505499	0.18411	Foreground	ZI Spearman
123492	0.150478616644601	chr10:119595500-119595999	chr10:119505500-119505999	0.38215	Foreground	ZI Spearman
123493	0.19026984616409	chr10:119595500-119595999	chr10:119506000-119506499	0.20439	Foreground	ZI Spearman
123494	0.115362912586288	chr10:119595500-119595999	chr10:119506500-119506999	0.57732	Foreground	ZI Spearman
123495	0.139843856089948	chr10:119595500-119595999	chr10:119507000-119507499	0.43989	Foreground	ZI Spearman
123496	0.0966561061161901	chr10:119595500-119595999	chr10:119507500-119507999	0.6809	Foreground	ZI Spearman
123497	0.0896653839362759	chr10:119595500-119595999	chr10:119508000-119508499	0.71725	Foreground	ZI Spearman
123498	0.0852849670798965	chr10:119595500-119595999	chr10:119508500-119508999	0.73893	Foreground	ZI Spearman
123499	0.0828567237779378	chr10:119595500-119595999	chr10:119509000-119509499	0.75092	Foreground	ZI Spearman
123500	0.116838232593927	chr10:119595500-119595999	chr10:119509500-119509999	0.56908	Foreground	ZI Spearman
123501	0.161767375601002	chr10:119595500-119595999	chr10:119510000-119510499	0.32534	Foreground	ZI Spearman
123502	0.0998340572355743	chr10:119595500-119595999	chr10:119510500-119510999	0.66373	Foreground	ZI Spearman
123503	0.0911570240610821	chr10:119595500-119595999	chr10:119511000-119511499	0.70991	Foreground	ZI Spearman
123504	0.111100982078166	chr10:119596000-119596499	chr10:119505000-119505499	0.60132	Foreground	ZI Spearman
123505	0.0679327720081833	chr10:119596000-119596499	chr10:119505500-119505999	0.8181	Foreground	ZI Spearman
123506	0.0926705775898908	chr10:119596000-119596499	chr10:119506000-119506499	0.70177	Foreground	ZI Spearman
123507	0.0521709202850643	chr10:119596000-119596499	chr10:119506500-119506999	0.87905	Foreground	ZI Spearman
123508	0.0674056386033478	chr10:119596000-119596499	chr10:119507000-119507499	0.82039	Foreground	ZI Spearman
123509	0.0457053804300173	chr10:119596000-119596499	chr10:119507500-119507999	0.89932	Foreground	ZI Spearman
123510	0.0447585986084265	chr10:119596000-119596499	chr10:119508000-119508499	0.90233	Foreground	ZI Spearman
123511	0.0416143635847492	chr10:119596000-119596499	chr10:119508500-119508999	0.91165	Foreground	ZI Spearman
123512	0.035827197183302	chr10:119596000-119596499	chr10:119509000-119509499	0.92764	Foreground	ZI Spearman
123513	0.0537941877267324	chr10:119596000-119596499	chr10:119509500-119509999	0.8735	Foreground	ZI Spearman
123514	0.0725468345016664	chr10:119596000-119596499	chr10:119510000-119510499	0.7981	Foreground	ZI Spearman
123515	0.0450153674611642	chr10:119596000-119596499	chr10:119510500-119510999	0.90146	Foreground	ZI Spearman
123516	0.0389353469923544	chr10:119596000-119596499	chr10:119511000-119511499	0.91922	Foreground	ZI Spearman
123517	-0.00276250236750486	chr10:119596500-119596999	chr10:119505000-119505499	0.01	Foreground	ZI Spearman
123518	0.0142824046003126	chr10:119596500-119596999	chr10:119505500-119505999	0.97291	Foreground	ZI Spearman
123519	-0.00672680024026145	chr10:119596500-119596999	chr10:119506000-119506499	0.00853999999999999	Foreground	ZI Spearman
123520	0.0203393857339478	chr10:119596500-119596999	chr10:119506500-119506999	0.96175	Foreground	ZI Spearman
123521	0.0244629378742846	chr10:119596500-119596999	chr10:119507000-119507499	0.95406	Foreground	ZI Spearman
123522	0.0185284655516281	chr10:119596500-119596999	chr10:119507500-119507999	0.96503	Foreground	ZI Spearman
123523	0.0243532305877706	chr10:119596500-119596999	chr10:119508000-119508499	0.95429	Foreground	ZI Spearman
123524	0.0213345899205382	chr10:119596500-119596999	chr10:119508500-119508999	0.95985	Foreground	ZI Spearman
123525	0.0203650566180549	chr10:119596500-119596999	chr10:119509000-119509499	0.96168	Foreground	ZI Spearman
123526	0.0323905171285321	chr10:119596500-119596999	chr10:119509500-119509999	0.93651	Foreground	ZI Spearman
123527	0.0339604349783761	chr10:119596500-119596999	chr10:119510000-119510499	0.93251	Foreground	ZI Spearman
123528	0.0187337607917559	chr10:119596500-119596999	chr10:119510500-119510999	0.96467	Foreground	ZI Spearman
123529	0.0184320030440142	chr10:119596500-119596999	chr10:119511000-119511499	0.96526	Foreground	ZI Spearman
123530	0.0402439804800327	chr10:119597000-119597499	chr10:119505000-119505499	0.91559	Foreground	ZI Spearman
123531	0.0284739979195729	chr10:119597000-119597499	chr10:119505500-119505999	0.94555	Foreground	ZI Spearman
123532	0.0335767892646768	chr10:119597000-119597499	chr10:119506000-119506499	0.93362	Foreground	ZI Spearman
123533	0.0232599278908767	chr10:119597000-119597499	chr10:119506500-119506999	0.95657	Foreground	ZI Spearman
123534	0.0265152778434785	chr10:119597000-119597499	chr10:119507000-119507499	0.94984	Foreground	ZI Spearman
123535	0.0189657826081478	chr10:119597000-119597499	chr10:119507500-119507999	0.96424	Foreground	ZI Spearman
123536	0.0185841082570843	chr10:119597000-119597499	chr10:119508000-119508499	0.9649	Foreground	ZI Spearman
123537	0.0184043872226765	chr10:119597000-119597499	chr10:119508500-119508999	0.96531	Foreground	ZI Spearman
123538	0.0190621405806741	chr10:119597000-119597499	chr10:119509000-119509499	0.9641	Foreground	ZI Spearman
123539	0.029160755943925	chr10:119597000-119597499	chr10:119509500-119509999	0.94395	Foreground	ZI Spearman
123540	0.0349658147119418	chr10:119597000-119597499	chr10:119510000-119510499	0.92983	Foreground	ZI Spearman
123541	0.0176891470141613	chr10:119597000-119597499	chr10:119510500-119510999	0.96662	Foreground	ZI Spearman
123542	0.0179551335200532	chr10:119597000-119597499	chr10:119511000-119511499	0.96612	Foreground	ZI Spearman
123543	0.330255030104912	chr10:119597500-119597999	chr10:119505000-119505499	0.00968999999999998	Foreground	ZI Spearman
123544	0.258797498183268	chr10:119597500-119597999	chr10:119505500-119505999	0.05506	Foreground	ZI Spearman
123545	0.315873958543431	chr10:119597500-119597999	chr10:119506000-119506499	0.01471	Foreground	ZI Spearman
123546	0.193262077143746	chr10:119597500-119597999	chr10:119506500-119506999	0.19434	Foreground	ZI Spearman
123547	0.248009622273829	chr10:119597500-119597999	chr10:119507000-119507499	0.06814	Foreground	ZI Spearman
123548	0.189694032070512	chr10:119597500-119597999	chr10:119507500-119507999	0.20664	Foreground	ZI Spearman
123549	0.173708158647148	chr10:119597500-119597999	chr10:119508000-119508499	0.27014	Foreground	ZI Spearman
123550	0.156215314342329	chr10:119597500-119597999	chr10:119508500-119508999	0.35245	Foreground	ZI Spearman
123551	0.152383040567608	chr10:119597500-119597999	chr10:119509000-119509499	0.37201	Foreground	ZI Spearman
123552	0.218690683417654	chr10:119597500-119597999	chr10:119509500-119509999	0.1213	Foreground	ZI Spearman
123553	0.268112397669171	chr10:119597500-119597999	chr10:119510000-119510499	0.04561	Foreground	ZI Spearman
123554	0.193208649305559	chr10:119597500-119597999	chr10:119510500-119510999	0.19457	Foreground	ZI Spearman
123555	0.190052437048381	chr10:119597500-119597999	chr10:119511000-119511499	0.20516	Foreground	ZI Spearman
123556	0.277046134514544	chr10:119598000-119598499	chr10:119505000-119505499	0.03756	Foreground	ZI Spearman
123557	0.24784829855387	chr10:119598000-119598499	chr10:119505500-119505999	0.06838	Foreground	ZI Spearman
123558	0.2698485069057	chr10:119598000-119598499	chr10:119506000-119506499	0.04379	Foreground	ZI Spearman
123559	0.204280363600215	chr10:119598000-119598499	chr10:119506500-119506999	0.15984	Foreground	ZI Spearman
123560	0.246732736290322	chr10:119598000-119598499	chr10:119507000-119507499	0.06982	Foreground	ZI Spearman
123561	0.194761615383449	chr10:119598000-119598499	chr10:119507500-119507999	0.18954	Foreground	ZI Spearman
123562	0.190429404780491	chr10:119598000-119598499	chr10:119508000-119508499	0.20378	Foreground	ZI Spearman
123563	0.177603354241441	chr10:119598000-119598499	chr10:119508500-119508999	0.25338	Foreground	ZI Spearman
123564	0.164979249762253	chr10:119598000-119598499	chr10:119509000-119509499	0.31017	Foreground	ZI Spearman
123565	0.2126845784927	chr10:119598000-119598499	chr10:119509500-119509999	0.13668	Foreground	ZI Spearman
123566	0.251081402453121	chr10:119598000-119598499	chr10:119510000-119510499	0.06416	Foreground	ZI Spearman
123567	0.193059551913229	chr10:119598000-119598499	chr10:119510500-119510999	0.1951	Foreground	ZI Spearman
123568	0.197066122435166	chr10:119598000-119598499	chr10:119511000-119511499	0.18216	Foreground	ZI Spearman
123569	0.190867700393874	chr10:119600500-119600999	chr10:119505000-119505499	0.20226	Foreground	ZI Spearman
123570	0.189720216983071	chr10:119600500-119600999	chr10:119505500-119505999	0.20655	Foreground	ZI Spearman
123571	0.19287104082354	chr10:119600500-119600999	chr10:119506000-119506499	0.19569	Foreground	ZI Spearman
123572	0.17416565569667	chr10:119600500-119600999	chr10:119506500-119506999	0.26799	Foreground	ZI Spearman
123573	0.179761321699118	chr10:119600500-119600999	chr10:119507000-119507499	0.24416	Foreground	ZI Spearman
123574	0.14481018128032	chr10:119600500-119600999	chr10:119507500-119507999	0.41194	Foreground	ZI Spearman
123575	0.141727658036232	chr10:119600500-119600999	chr10:119508000-119508499	0.42931	Foreground	ZI Spearman
123576	0.133660207965526	chr10:119600500-119600999	chr10:119508500-119508999	0.47483	Foreground	ZI Spearman
123577	0.126386319313706	chr10:119600500-119600999	chr10:119509000-119509499	0.51514	Foreground	ZI Spearman
123578	0.165171744195303	chr10:119600500-119600999	chr10:119509500-119509999	0.30936	Foreground	ZI Spearman
123579	0.183250707132358	chr10:119600500-119600999	chr10:119510000-119510499	0.23051	Foreground	ZI Spearman
123580	0.156126578075399	chr10:119600500-119600999	chr10:119510500-119510999	0.35287	Foreground	ZI Spearman
123581	0.174049172824899	chr10:119600500-119600999	chr10:119511000-119511499	0.26854	Foreground	ZI Spearman
123582	0.205108772623404	chr10:119601000-119601499	chr10:119505000-119505499	0.15735	Foreground	ZI Spearman
123583	0.201776494102997	chr10:119601000-119601499	chr10:119505500-119505999	0.16766	Foreground	ZI Spearman
123584	0.208548182293588	chr10:119601000-119601499	chr10:119506000-119506499	0.14776	Foreground	ZI Spearman
123585	0.180080662922518	chr10:119601000-119601499	chr10:119506500-119506999	0.24291	Foreground	ZI Spearman
123586	0.193552279366028	chr10:119601000-119601499	chr10:119507000-119507499	0.19336	Foreground	ZI Spearman
123587	0.172390245169401	chr10:119601000-119601499	chr10:119507500-119507999	0.27598	Foreground	ZI Spearman
123588	0.15575612369692	chr10:119601000-119601499	chr10:119508000-119508499	0.35471	Foreground	ZI Spearman
123589	0.141799632223822	chr10:119601000-119601499	chr10:119508500-119508999	0.4289	Foreground	ZI Spearman
123590	0.130774475035611	chr10:119601000-119601499	chr10:119509000-119509499	0.49119	Foreground	ZI Spearman
123591	0.175017296742059	chr10:119601000-119601499	chr10:119509500-119509999	0.26398	Foreground	ZI Spearman
123592	0.187436296551901	chr10:119601000-119601499	chr10:119510000-119510499	0.21494	Foreground	ZI Spearman
123593	0.171942741818765	chr10:119601000-119601499	chr10:119510500-119510999	0.27773	Foreground	ZI Spearman
123594	0.164379544429874	chr10:119601000-119601499	chr10:119511000-119511499	0.31303	Foreground	ZI Spearman
123595	0.204714324550306	chr10:119595500-119595999	chr10:119517500-119517999	0.15858	Foreground	ZI Spearman
123596	0.293019223329793	chr10:119595500-119595999	chr10:119518000-119518499	0.02616	Foreground	ZI Spearman
123597	0.150569942092541	chr10:119595500-119595999	chr10:119518500-119518999	0.38162	Foreground	ZI Spearman
123598	0.150210982966726	chr10:119595500-119595999	chr10:119519000-119519499	0.38332	Foreground	ZI Spearman
123599	0.092780961490277	chr10:119595500-119595999	chr10:119519500-119519999	0.70121	Foreground	ZI Spearman
123600	0.105929927275328	chr10:119595500-119595999	chr10:119520000-119520499	0.63046	Foreground	ZI Spearman
123601	0.0990848487114887	chr10:119595500-119595999	chr10:119523000-119523499	0.66767	Foreground	ZI Spearman
123602	0.10657136609467	chr10:119595500-119595999	chr10:119523500-119523999	0.62694	Foreground	ZI Spearman
123603	0.142308146084165	chr10:119595500-119595999	chr10:119524000-119524499	0.42597	Foreground	ZI Spearman
123604	0.0966035381055882	chr10:119595500-119595999	chr10:119524500-119524999	0.68116	Foreground	ZI Spearman
123605	0.0861911099351782	chr10:119595500-119595999	chr10:119525000-119525499	0.73485	Foreground	ZI Spearman
123606	-0.031737829226613	chr10:119596000-119596499	chr10:119517500-119517999	0.00370999999999999	Foreground	ZI Spearman
123607	0.125383261893683	chr10:119596000-119596499	chr10:119518000-119518499	0.52082	Foreground	ZI Spearman
123608	0.0735181956328982	chr10:119596000-119596499	chr10:119518500-119518999	0.79375	Foreground	ZI Spearman
123609	0.0695435294590217	chr10:119596000-119596499	chr10:119519000-119519499	0.8112	Foreground	ZI Spearman
123610	0.0437028233878515	chr10:119596000-119596499	chr10:119519500-119519999	0.90566	Foreground	ZI Spearman
123611	0.0510294829132359	chr10:119596000-119596499	chr10:119520000-119520499	0.88284	Foreground	ZI Spearman
123612	0.0475919274195686	chr10:119596000-119596499	chr10:119523000-119523499	0.89372	Foreground	ZI Spearman
123613	0.0538105046667894	chr10:119596000-119596499	chr10:119523500-119523999	0.87341	Foreground	ZI Spearman
123614	0.0658977231550083	chr10:119596000-119596499	chr10:119524000-119524499	0.82694	Foreground	ZI Spearman
123615	0.0444589050372995	chr10:119596000-119596499	chr10:119524500-119524999	0.90318	Foreground	ZI Spearman
123616	0.043686232035999	chr10:119596000-119596499	chr10:119525000-119525499	0.9057	Foreground	ZI Spearman
123617	-0.00645450515167065	chr10:119596500-119596999	chr10:119517500-119517999	0.00870000000000004	Foreground	ZI Spearman
123618	0.018618408108761	chr10:119596500-119596999	chr10:119518000-119518499	0.96483	Foreground	ZI Spearman
123619	0.0339795731457634	chr10:119596500-119596999	chr10:119518500-119518999	0.93245	Foreground	ZI Spearman
123620	0.0368735026671705	chr10:119596500-119596999	chr10:119519000-119519499	0.92469	Foreground	ZI Spearman
123621	0.0212719778434169	chr10:119596500-119596999	chr10:119519500-119519999	0.95999	Foreground	ZI Spearman
123622	0.0253601689678675	chr10:119596500-119596999	chr10:119520000-119520499	0.95215	Foreground	ZI Spearman
123623	0.0259646315401454	chr10:119596500-119596999	chr10:119523000-119523499	0.95078	Foreground	ZI Spearman
123624	0.0288990370837955	chr10:119596500-119596999	chr10:119523500-119523999	0.94453	Foreground	ZI Spearman
123625	0.0303666466303505	chr10:119596500-119596999	chr10:119524000-119524499	0.94141	Foreground	ZI Spearman
123626	0.0254005950678675	chr10:119596500-119596999	chr10:119524500-119524999	0.95206	Foreground	ZI Spearman
123627	0.0240479148540219	chr10:119596500-119596999	chr10:119525000-119525499	0.95482	Foreground	ZI Spearman
123628	0.00407658039538403	chr10:119597000-119597499	chr10:119517500-119517999	0.98606	Foreground	ZI Spearman
123629	0.0407823802206166	chr10:119597000-119597499	chr10:119518000-119518499	0.91398	Foreground	ZI Spearman
123630	0.0184031934900094	chr10:119597000-119597499	chr10:119518500-119518999	0.96531	Foreground	ZI Spearman
123631	0.0245609266856198	chr10:119597000-119597499	chr10:119519000-119519499	0.95384	Foreground	ZI Spearman
123632	0.0187019141641757	chr10:119597000-119597499	chr10:119519500-119519999	0.96473	Foreground	ZI Spearman
123633	0.0197486355719038	chr10:119597000-119597499	chr10:119520000-119520499	0.96291	Foreground	ZI Spearman
123634	0.018948234216055	chr10:119597000-119597499	chr10:119523000-119523499	0.96428	Foreground	ZI Spearman
123635	0.0266293698922267	chr10:119597000-119597499	chr10:119523500-119523999	0.94956	Foreground	ZI Spearman
123636	0.03536961520977	chr10:119597000-119597499	chr10:119524000-119524499	0.92888	Foreground	ZI Spearman
123637	0.0184305990127924	chr10:119597000-119597499	chr10:119524500-119524999	0.96526	Foreground	ZI Spearman
123638	0.0236325970054098	chr10:119597000-119597499	chr10:119525000-119525499	0.95569	Foreground	ZI Spearman
123639	0.291364329625128	chr10:119597500-119597999	chr10:119517500-119517999	0.02726	Foreground	ZI Spearman
123640	0.334086410087204	chr10:119597500-119597999	chr10:119518000-119518499	0.00871999999999995	Foreground	ZI Spearman
123641	0.27062526511053	chr10:119597500-119597999	chr10:119518500-119518999	0.04304	Foreground	ZI Spearman
123642	0.257083538095189	chr10:119597500-119597999	chr10:119519000-119519499	0.05691	Foreground	ZI Spearman
123643	0.174508462611809	chr10:119597500-119597999	chr10:119519500-119519999	0.26629	Foreground	ZI Spearman
123644	0.191232509667329	chr10:119597500-119597999	chr10:119520000-119520499	0.2012	Foreground	ZI Spearman
123645	0.174107082101075	chr10:119597500-119597999	chr10:119523000-119523499	0.26825	Foreground	ZI Spearman
123646	0.20513562219164	chr10:119597500-119597999	chr10:119523500-119523999	0.15731	Foreground	ZI Spearman
123647	0.24662439693047	chr10:119597500-119597999	chr10:119524000-119524499	0.07002	Foreground	ZI Spearman
123648	0.169887313946301	chr10:119597500-119597999	chr10:119524500-119524999	0.28736	Foreground	ZI Spearman
123649	0.160441650559039	chr10:119597500-119597999	chr10:119525000-119525499	0.33199	Foreground	ZI Spearman
123650	0.157551024124608	chr10:119598000-119598499	chr10:119517500-119517999	0.3462	Foreground	ZI Spearman
123651	0.179622848858725	chr10:119598000-119598499	chr10:119518000-119518499	0.24483	Foreground	ZI Spearman
123652	0.265195970820456	chr10:119598000-119598499	chr10:119518500-119518999	0.04825	Foreground	ZI Spearman
123653	0.251081266346442	chr10:119598000-119598499	chr10:119519000-119519499	0.06416	Foreground	ZI Spearman
123654	0.18573460740794	chr10:119598000-119598499	chr10:119519500-119519999	0.22114	Foreground	ZI Spearman
123655	0.197277767339719	chr10:119598000-119598499	chr10:119520000-119520499	0.18139	Foreground	ZI Spearman
123656	0.193697748389638	chr10:119598000-119598499	chr10:119523000-119523499	0.19289	Foreground	ZI Spearman
123657	0.200880348364513	chr10:119598000-119598499	chr10:119523500-119523999	0.17031	Foreground	ZI Spearman
123658	0.255355264342365	chr10:119598000-119598499	chr10:119524000-119524499	0.05891	Foreground	ZI Spearman
123659	0.184587882380213	chr10:119598000-119598499	chr10:119524500-119524999	0.22552	Foreground	ZI Spearman
123660	0.174072492975612	chr10:119598000-119598499	chr10:119525000-119525499	0.26838	Foreground	ZI Spearman
123661	0.0533902090882225	chr10:119600500-119600999	chr10:119517500-119517999	0.87484	Foreground	ZI Spearman
123662	0.0690945024056666	chr10:119600500-119600999	chr10:119518000-119518499	0.81315	Foreground	ZI Spearman
123663	0.167697915057442	chr10:119600500-119600999	chr10:119518500-119518999	0.29749	Foreground	ZI Spearman
123664	0.171653068607922	chr10:119600500-119600999	chr10:119519000-119519499	0.27916	Foreground	ZI Spearman
123665	0.137443026816642	chr10:119600500-119600999	chr10:119519500-119519999	0.45305	Foreground	ZI Spearman
123666	0.149692785131871	chr10:119600500-119600999	chr10:119520000-119520499	0.38592	Foreground	ZI Spearman
123667	0.113746203893112	chr10:119600500-119600999	chr10:119523000-119523499	0.58659	Foreground	ZI Spearman
123668	0.147722243629077	chr10:119600500-119600999	chr10:119523500-119523999	0.3964	Foreground	ZI Spearman
123669	0.176572100164525	chr10:119600500-119600999	chr10:119524000-119524499	0.25756	Foreground	ZI Spearman
123670	0.143419252953541	chr10:119600500-119600999	chr10:119524500-119524999	0.4199	Foreground	ZI Spearman
123671	0.144465602044623	chr10:119600500-119600999	chr10:119525000-119525499	0.41379	Foreground	ZI Spearman
123672	0.0568409192943455	chr10:119601000-119601499	chr10:119517500-119517999	0.86199	Foreground	ZI Spearman
123673	0.0701100519403827	chr10:119601000-119601499	chr10:119518000-119518499	0.80898	Foreground	ZI Spearman
123674	0.181458876563377	chr10:119601000-119601499	chr10:119518500-119518999	0.23752	Foreground	ZI Spearman
123675	0.178152496580854	chr10:119601000-119601499	chr10:119519000-119519499	0.25118	Foreground	ZI Spearman
123676	0.141447430748292	chr10:119601000-119601499	chr10:119519500-119519999	0.43107	Foreground	ZI Spearman
123677	0.16370273797189	chr10:119601000-119601499	chr10:119520000-119520499	0.31613	Foreground	ZI Spearman
123678	0.141345385781841	chr10:119601000-119601499	chr10:119523000-119523499	0.43174	Foreground	ZI Spearman
123679	0.163212031172481	chr10:119601000-119601499	chr10:119523500-119523999	0.31848	Foreground	ZI Spearman
123680	0.206381020391102	chr10:119601000-119601499	chr10:119524000-119524499	0.1537	Foreground	ZI Spearman
123681	0.145549632295376	chr10:119601000-119601499	chr10:119524500-119524999	0.40795	Foreground	ZI Spearman
123682	0.150568137619157	chr10:119601000-119601499	chr10:119525000-119525499	0.38163	Foreground	ZI Spearman
123683	0.179380473145433	chr10:119647000-119647499	chr10:119867000-119867499	0.24584	Foreground	ZI Spearman
123684	0.162316987150389	chr10:119647000-119647499	chr10:119867500-119867999	0.32259	Foreground	ZI Spearman
123685	0.1700781030838	chr10:119647000-119647499	chr10:119868000-119868499	0.28633	Foreground	ZI Spearman
123686	0.209624123372046	chr10:119649500-119649999	chr10:119867000-119867499	0.14487	Foreground	ZI Spearman
123687	0.1781790098031	chr10:119649500-119649999	chr10:119867500-119867999	0.25104	Foreground	ZI Spearman
123688	0.164474255581468	chr10:119649500-119649999	chr10:119868000-119868499	0.3125	Foreground	ZI Spearman
123689	0.296894987712239	chr10:119650000-119650499	chr10:119867000-119867499	0.02417	Foreground	ZI Spearman
123690	0.254251848516461	chr10:119650000-119650499	chr10:119867500-119867999	0.06026	Foreground	ZI Spearman
123691	0.214000735945281	chr10:119650000-119650499	chr10:119868000-119868499	0.13322	Foreground	ZI Spearman
123692	0.228290426188778	chr10:119650500-119650999	chr10:119867000-119867499	0.10164	Foreground	ZI Spearman
123693	0.174491423317195	chr10:119650500-119650999	chr10:119867500-119867999	0.26637	Foreground	ZI Spearman
123694	0.143436467284161	chr10:119650500-119650999	chr10:119868000-119868499	0.4198	Foreground	ZI Spearman
123695	0.0362200268637554	chr10:119651000-119651499	chr10:119867000-119867499	0.92659	Foreground	ZI Spearman
123696	0.0437650481479532	chr10:119651000-119651499	chr10:119867500-119867999	0.90539	Foreground	ZI Spearman
123697	0.0255764993987304	chr10:119651000-119651499	chr10:119868000-119868499	0.95163	Foreground	ZI Spearman
123698	0.0690537069546753	chr10:119651500-119651999	chr10:119867000-119867499	0.81336	Foreground	ZI Spearman
123699	0.059451971952879	chr10:119651500-119651999	chr10:119867500-119867999	0.85236	Foreground	ZI Spearman
123700	0.0460495127790471	chr10:119651500-119651999	chr10:119868000-119868499	0.89834	Foreground	ZI Spearman
123701	0.157109561408654	chr10:119652000-119652499	chr10:119867000-119867499	0.34814	Foreground	ZI Spearman
123702	0.144611382905636	chr10:119652000-119652499	chr10:119867500-119867999	0.41303	Foreground	ZI Spearman
123703	0.108529558695315	chr10:119652000-119652499	chr10:119868000-119868499	0.61616	Foreground	ZI Spearman
123704	0.219765935217613	chr10:119724500-119724999	chr10:119067000-119067499	0.11885	Foreground	ZI Spearman
123705	0.213430371016246	chr10:119724500-119724999	chr10:119067500-119067999	0.13474	Foreground	ZI Spearman
123706	0.187827304157692	chr10:119724500-119724999	chr10:119068500-119068999	0.21344	Foreground	ZI Spearman
123707	0.269019744053313	chr10:119724500-119724999	chr10:119069000-119069499	0.04464	Foreground	ZI Spearman
123708	0.154925862765806	chr10:119724500-119724999	chr10:119070500-119070999	0.35883	Foreground	ZI Spearman
123709	0.201656174088791	chr10:119724500-119724999	chr10:119071500-119071999	0.16802	Foreground	ZI Spearman
123710	0.248497236754363	chr10:119724500-119724999	chr10:119072000-119072499	0.0675	Foreground	ZI Spearman
123711	0.280468978727172	chr10:119724500-119724999	chr10:119072500-119072999	0.0349	Foreground	ZI Spearman
123712	0.162776795204113	chr10:119724500-119724999	chr10:119073000-119073499	0.32047	Foreground	ZI Spearman
123713	0.185010099096196	chr10:119724500-119724999	chr10:119074000-119074499	0.22386	Foreground	ZI Spearman
123714	0.218308608565935	chr10:119724500-119724999	chr10:119074500-119074999	0.12224	Foreground	ZI Spearman
123715	0.262448298489873	chr10:119724500-119724999	chr10:119075000-119075499	0.05105	Foreground	ZI Spearman
123716	0.22137202130144	chr10:119724500-119724999	chr10:119075500-119075999	0.11537	Foreground	ZI Spearman
123717	0.247168705827936	chr10:119724500-119724999	chr10:119076000-119076499	0.0692	Foreground	ZI Spearman
123718	0.325298658272166	chr10:119724500-119724999	chr10:119076500-119076999	0.01131	Foreground	ZI Spearman
123719	0.392535234157827	chr10:119724500-119724999	chr10:119077000-119077499	0.00124999999999997	Foreground	ZI Spearman
123720	0.127068102192023	chr10:119725000-119725499	chr10:119067000-119067499	0.51137	Foreground	ZI Spearman
123721	0.129511959693759	chr10:119725000-119725499	chr10:119067500-119067999	0.498	Foreground	ZI Spearman
123722	0.116348901539343	chr10:119725000-119725499	chr10:119068500-119068999	0.57185	Foreground	ZI Spearman
123723	0.163948342128251	chr10:119725000-119725499	chr10:119069000-119069499	0.31498	Foreground	ZI Spearman
123724	0.0970987624147265	chr10:119725000-119725499	chr10:119070500-119070999	0.67861	Foreground	ZI Spearman
123725	0.120529569642439	chr10:119725000-119725499	chr10:119071500-119071999	0.54841	Foreground	ZI Spearman
123726	0.174667347995097	chr10:119725000-119725499	chr10:119072000-119072499	0.26561	Foreground	ZI Spearman
123727	0.214020162455395	chr10:119725000-119725499	chr10:119072500-119072999	0.1332	Foreground	ZI Spearman
123728	0.151316292750232	chr10:119725000-119725499	chr10:119073000-119073499	0.37778	Foreground	ZI Spearman
123729	0.112952339165616	chr10:119725000-119725499	chr10:119074000-119074499	0.59071	Foreground	ZI Spearman
123730	0.130993027160477	chr10:119725000-119725499	chr10:119074500-119074999	0.48994	Foreground	ZI Spearman
123731	0.19718236132596	chr10:119725000-119725499	chr10:119075000-119075499	0.18171	Foreground	ZI Spearman
123732	0.254935387390718	chr10:119725000-119725499	chr10:119075500-119075999	0.05931	Foreground	ZI Spearman
123733	0.187115484819414	chr10:119725000-119725499	chr10:119076000-119076499	0.21624	Foreground	ZI Spearman
123734	0.223126645308516	chr10:119725000-119725499	chr10:119076500-119076999	0.11171	Foreground	ZI Spearman
123735	0.276808236788949	chr10:119725000-119725499	chr10:119077000-119077499	0.03779	Foreground	ZI Spearman
123736	0.0216191049422905	chr10:119725500-119725999	chr10:119067000-119067499	0.95922	Foreground	ZI Spearman
123737	0.016641709597716	chr10:119725500-119725999	chr10:119067500-119067999	0.96869	Foreground	ZI Spearman
123738	0.0196236805125767	chr10:119725500-119725999	chr10:119068500-119068999	0.96313	Foreground	ZI Spearman
123739	0.0189850224295532	chr10:119725500-119725999	chr10:119069000-119069499	0.9642	Foreground	ZI Spearman
123740	0.013624486952943	chr10:119725500-119725999	chr10:119070500-119070999	0.97396	Foreground	ZI Spearman
123741	0.0236156378060147	chr10:119725500-119725999	chr10:119071500-119071999	0.95573	Foreground	ZI Spearman
123742	0.0357225173298092	chr10:119725500-119725999	chr10:119072000-119072499	0.92792	Foreground	ZI Spearman
123743	0.0326198290615168	chr10:119725500-119725999	chr10:119072500-119072999	0.93599	Foreground	ZI Spearman
123744	0.0346468025628122	chr10:119725500-119725999	chr10:119073000-119073499	0.9306	Foreground	ZI Spearman
123745	0.0147516143375159	chr10:119725500-119725999	chr10:119074000-119074499	0.97217	Foreground	ZI Spearman
123746	0.0132317507454404	chr10:119725500-119725999	chr10:119074500-119074999	0.97469	Foreground	ZI Spearman
123747	0.0174015190281375	chr10:119725500-119725999	chr10:119075000-119075499	0.96712	Foreground	ZI Spearman
123748	0.192824348833586	chr10:119725500-119725999	chr10:119075500-119075999	0.19581	Foreground	ZI Spearman
123749	0.0277309486517104	chr10:119725500-119725999	chr10:119076000-119076499	0.94696	Foreground	ZI Spearman
123750	0.0707587493383861	chr10:119725500-119725999	chr10:119076500-119076999	0.80598	Foreground	ZI Spearman
123751	0.0961660998170021	chr10:119725500-119725999	chr10:119077000-119077499	0.68364	Foreground	ZI Spearman
123752	0.0146695996752943	chr10:119726000-119726499	chr10:119067000-119067499	0.97225	Foreground	ZI Spearman
123753	0.0136143277385121	chr10:119726000-119726499	chr10:119067500-119067999	0.97398	Foreground	ZI Spearman
123754	0.0114423885148535	chr10:119726000-119726499	chr10:119068500-119068999	0.97734	Foreground	ZI Spearman
123755	0.0203339437755652	chr10:119726000-119726499	chr10:119069000-119069499	0.96175	Foreground	ZI Spearman
123756	0.00852001591407831	chr10:119726000-119726499	chr10:119070500-119070999	0.98156	Foreground	ZI Spearman
123757	0.0118082127422841	chr10:119726000-119726499	chr10:119071500-119071999	0.97682	Foreground	ZI Spearman
123758	0.045138557783274	chr10:119726000-119726499	chr10:119072000-119072499	0.9011	Foreground	ZI Spearman
123759	0.0552799555244684	chr10:119726000-119726499	chr10:119072500-119072999	0.86806	Foreground	ZI Spearman
123760	0.0440876365105153	chr10:119726000-119726499	chr10:119073000-119073499	0.90431	Foreground	ZI Spearman
123761	0.011232481733087	chr10:119726000-119726499	chr10:119074000-119074499	0.97765	Foreground	ZI Spearman
123762	0.0133651042739912	chr10:119726000-119726499	chr10:119074500-119074999	0.97447	Foreground	ZI Spearman
123763	0.0143568622815217	chr10:119726000-119726499	chr10:119075000-119075499	0.97276	Foreground	ZI Spearman
123764	0.0634799490723826	chr10:119726000-119726499	chr10:119075500-119075999	0.83651	Foreground	ZI Spearman
123765	0.0282007128673417	chr10:119726000-119726499	chr10:119076000-119076499	0.9461	Foreground	ZI Spearman
123766	-0.0266570490000037	chr10:119726000-119726499	chr10:119076500-119076999	0.00436000000000003	Foreground	ZI Spearman
123767	-0.0658511193335712	chr10:119726000-119726499	chr10:119077000-119077499	0.00158000000000003	Foreground	ZI Spearman
123768	0.163482773003728	chr10:119726500-119726999	chr10:119067000-119067499	0.31704	Foreground	ZI Spearman
123769	0.14052430859676	chr10:119726500-119726999	chr10:119067500-119067999	0.43624	Foreground	ZI Spearman
123770	0.147313288610336	chr10:119726500-119726999	chr10:119068500-119068999	0.39857	Foreground	ZI Spearman
123771	0.208819213766692	chr10:119726500-119726999	chr10:119069000-119069499	0.147	Foreground	ZI Spearman
123772	0.114273524202434	chr10:119726500-119726999	chr10:119070500-119070999	0.58369	Foreground	ZI Spearman
123773	0.149566171889181	chr10:119726500-119726999	chr10:119071500-119071999	0.3866	Foreground	ZI Spearman
123774	0.234466865279165	chr10:119726500-119726999	chr10:119072000-119072499	0.09009	Foreground	ZI Spearman
123775	0.283338691414649	chr10:119726500-119726999	chr10:119072500-119072999	0.03291	Foreground	ZI Spearman
123776	0.19373868909507	chr10:119726500-119726999	chr10:119073000-119073499	0.19273	Foreground	ZI Spearman
123777	0.144972269884665	chr10:119726500-119726999	chr10:119074000-119074499	0.41108	Foreground	ZI Spearman
123778	0.153202303827005	chr10:119726500-119726999	chr10:119074500-119074999	0.36781	Foreground	ZI Spearman
123779	0.228694369483639	chr10:119726500-119726999	chr10:119075000-119075499	0.10081	Foreground	ZI Spearman
123780	0.250601844579323	chr10:119726500-119726999	chr10:119075500-119075999	0.06477	Foreground	ZI Spearman
123781	0.242519409373837	chr10:119726500-119726999	chr10:119076000-119076499	0.07607	Foreground	ZI Spearman
123782	0.233006776981215	chr10:119726500-119726999	chr10:119076500-119076999	0.09266	Foreground	ZI Spearman
123783	0.196938761207467	chr10:119726500-119726999	chr10:119077000-119077499	0.18251	Foreground	ZI Spearman
123784	0.235083195486673	chr10:119727000-119727499	chr10:119067000-119067499	0.08891	Foreground	ZI Spearman
123785	0.22147773688115	chr10:119727000-119727499	chr10:119067500-119067999	0.11522	Foreground	ZI Spearman
123786	0.22543002948499	chr10:119727000-119727499	chr10:119068500-119068999	0.10685	Foreground	ZI Spearman
123787	0.273995731199795	chr10:119727000-119727499	chr10:119069000-119069499	0.0400199999999999	Foreground	ZI Spearman
123788	0.173129844022756	chr10:119727000-119727499	chr10:119070500-119070999	0.27256	Foreground	ZI Spearman
123789	0.244433348668379	chr10:119727000-119727499	chr10:119071500-119071999	0.07316	Foreground	ZI Spearman
123790	0.301028052958052	chr10:119727000-119727499	chr10:119072000-119072499	0.02199	Foreground	ZI Spearman
123791	0.331533832907052	chr10:119727000-119727499	chr10:119072500-119072999	0.00946000000000002	Foreground	ZI Spearman
123792	0.242367993794026	chr10:119727000-119727499	chr10:119073000-119073499	0.07635	Foreground	ZI Spearman
123793	0.197173840323589	chr10:119727000-119727499	chr10:119074000-119074499	0.18174	Foreground	ZI Spearman
123794	0.217067307960824	chr10:119727000-119727499	chr10:119074500-119074999	0.12512	Foreground	ZI Spearman
123795	0.332826359247429	chr10:119727000-119727499	chr10:119075000-119075499	0.00905	Foreground	ZI Spearman
123796	0.232115620935035	chr10:119727000-119727499	chr10:119075500-119075999	0.09424	Foreground	ZI Spearman
123797	0.298573110694576	chr10:119727000-119727499	chr10:119076000-119076499	0.0232599999999999	Foreground	ZI Spearman
123798	0.293504914965208	chr10:119727000-119727499	chr10:119076500-119076999	0.02593	Foreground	ZI Spearman
123799	0.253358281209165	chr10:119727000-119727499	chr10:119077000-119077499	0.0613	Foreground	ZI Spearman
123800	0.218629259886222	chr10:119727500-119727999	chr10:119067000-119067499	0.12145	Foreground	ZI Spearman
123801	0.198386193684257	chr10:119727500-119727999	chr10:119067500-119067999	0.17755	Foreground	ZI Spearman
123802	0.221758079355376	chr10:119727500-119727999	chr10:119068500-119068999	0.11451	Foreground	ZI Spearman
123803	0.273686354885564	chr10:119727500-119727999	chr10:119069000-119069499	0.04025	Foreground	ZI Spearman
123804	0.174404489413238	chr10:119727500-119727999	chr10:119070500-119070999	0.2667	Foreground	ZI Spearman
123805	0.216079462780904	chr10:119727500-119727999	chr10:119071500-119071999	0.1278	Foreground	ZI Spearman
123806	0.274538494158774	chr10:119727500-119727999	chr10:119072000-119072499	0.03953	Foreground	ZI Spearman
123807	0.301189152528723	chr10:119727500-119727999	chr10:119072500-119072999	0.0219	Foreground	ZI Spearman
123808	0.227381520165369	chr10:119727500-119727999	chr10:119073000-119073499	0.10336	Foreground	ZI Spearman
123809	0.187645146412012	chr10:119727500-119727999	chr10:119074000-119074499	0.2141	Foreground	ZI Spearman
123810	0.219541119102663	chr10:119727500-119727999	chr10:119074500-119074999	0.11941	Foreground	ZI Spearman
123811	0.276369370226283	chr10:119727500-119727999	chr10:119075000-119075499	0.03807	Foreground	ZI Spearman
123812	0.189963923187952	chr10:119727500-119727999	chr10:119075500-119075999	0.20542	Foreground	ZI Spearman
123813	0.262597554476334	chr10:119727500-119727999	chr10:119076000-119076499	0.05077	Foreground	ZI Spearman
123814	0.278160856107047	chr10:119727500-119727999	chr10:119076500-119076999	0.03662	Foreground	ZI Spearman
123815	0.282886658364567	chr10:119727500-119727999	chr10:119077000-119077499	0.03317	Foreground	ZI Spearman
123816	0.194197800524132	chr10:119724500-119724999	chr10:119094500-119094999	0.19125	Foreground	ZI Spearman
123817	0.144874537065943	chr10:119724500-119724999	chr10:119095000-119095499	0.41161	Foreground	ZI Spearman
123818	0.196576754551863	chr10:119724500-119724999	chr10:119095500-119095999	0.18375	Foreground	ZI Spearman
123819	0.2190722690591	chr10:119724500-119724999	chr10:119096000-119096499	0.12041	Foreground	ZI Spearman
123820	0.170761307286367	chr10:119724500-119724999	chr10:119098500-119098999	0.28325	Foreground	ZI Spearman
123821	0.289560416653263	chr10:119724500-119724999	chr10:119100500-119100999	0.02838	Foreground	ZI Spearman
123822	0.110496213844008	chr10:119725000-119725499	chr10:119094500-119094999	0.60475	Foreground	ZI Spearman
123823	0.0909870371265858	chr10:119725000-119725499	chr10:119095000-119095499	0.71075	Foreground	ZI Spearman
123824	0.19726803597215	chr10:119725000-119725499	chr10:119095500-119095999	0.18142	Foreground	ZI Spearman
123825	0.177912879830861	chr10:119725000-119725499	chr10:119096000-119096499	0.25217	Foreground	ZI Spearman
123826	0.0949929360422089	chr10:119725000-119725499	chr10:119098500-119098999	0.69005	Foreground	ZI Spearman
123827	0.19353052635546	chr10:119725000-119725499	chr10:119100500-119100999	0.19347	Foreground	ZI Spearman
123828	0.0104646724479842	chr10:119725500-119725999	chr10:119094500-119094999	0.97888	Foreground	ZI Spearman
123829	0.0132344332117682	chr10:119725500-119725999	chr10:119095000-119095499	0.97468	Foreground	ZI Spearman
123830	0.0627174336008185	chr10:119725500-119725999	chr10:119095500-119095999	0.83952	Foreground	ZI Spearman
123831	0.0380505929061275	chr10:119725500-119725999	chr10:119096000-119096499	0.92171	Foreground	ZI Spearman
123832	0.00721982961074103	chr10:119725500-119725999	chr10:119098500-119098999	0.98302	Foreground	ZI Spearman
123833	0.0126499217269661	chr10:119725500-119725999	chr10:119100500-119100999	0.97557	Foreground	ZI Spearman
123834	0.0105947908796391	chr10:119726000-119726499	chr10:119094500-119094999	0.97871	Foreground	ZI Spearman
123835	0.0109924499801069	chr10:119726000-119726499	chr10:119095000-119095499	0.97806	Foreground	ZI Spearman
123836	0.0935861268426504	chr10:119726000-119726499	chr10:119095500-119095999	0.69695	Foreground	ZI Spearman
123837	0.0553801572601783	chr10:119726000-119726499	chr10:119096000-119096499	0.86772	Foreground	ZI Spearman
123838	0.00909311235120244	chr10:119726000-119726499	chr10:119098500-119098999	0.98077	Foreground	ZI Spearman
123839	-0.0202335937871857	chr10:119726000-119726499	chr10:119100500-119100999	0.00522999999999996	Foreground	ZI Spearman
123840	0.131393119093362	chr10:119726500-119726999	chr10:119094500-119094999	0.48772	Foreground	ZI Spearman
123841	0.110807221750975	chr10:119726500-119726999	chr10:119095000-119095499	0.60306	Foreground	ZI Spearman
123842	0.251784901229433	chr10:119726500-119726999	chr10:119095500-119095999	0.06326	Foreground	ZI Spearman
123843	0.221720948802893	chr10:119726500-119726999	chr10:119096000-119096499	0.11457	Foreground	ZI Spearman
123844	0.110295374557257	chr10:119726500-119726999	chr10:119098500-119098999	0.60594	Foreground	ZI Spearman
123845	0.216430121421615	chr10:119726500-119726999	chr10:119100500-119100999	0.1268	Foreground	ZI Spearman
123846	0.227161196114485	chr10:119727000-119727499	chr10:119094500-119094999	0.10375	Foreground	ZI Spearman
123847	0.193149068462253	chr10:119727000-119727499	chr10:119095000-119095499	0.19478	Foreground	ZI Spearman
123848	0.286284362108509	chr10:119727000-119727499	chr10:119095500-119095999	0.03061	Foreground	ZI Spearman
123849	0.279844821122973	chr10:119727000-119727499	chr10:119096000-119096499	0.03537	Foreground	ZI Spearman
123850	0.169135961661217	chr10:119727000-119727499	chr10:119098500-119098999	0.29082	Foreground	ZI Spearman
123851	0.277294306430312	chr10:119727000-119727499	chr10:119100500-119100999	0.03734	Foreground	ZI Spearman
123852	0.194683078098298	chr10:119727500-119727999	chr10:119094500-119094999	0.18984	Foreground	ZI Spearman
123853	0.179406784653299	chr10:119727500-119727999	chr10:119095000-119095499	0.2457	Foreground	ZI Spearman
123854	0.246094156881372	chr10:119727500-119727999	chr10:119095500-119095999	0.07084	Foreground	ZI Spearman
123855	0.246203597569099	chr10:119727500-119727999	chr10:119096000-119096499	0.07062	Foreground	ZI Spearman
123856	0.155027103596166	chr10:119727500-119727999	chr10:119098500-119098999	0.35831	Foreground	ZI Spearman
123857	0.264491882366445	chr10:119727500-119727999	chr10:119100500-119100999	0.04904	Foreground	ZI Spearman
123858	0.32508600873658	chr10:119724500-119724999	chr10:119890000-119890499	0.0113799999999999	Foreground	ZI Spearman
123859	0.304308142055069	chr10:119724500-119724999	chr10:119890500-119890999	0.0204299999999999	Foreground	ZI Spearman
123860	0.193264130488061	chr10:119725000-119725499	chr10:119890000-119890499	0.19432	Foreground	ZI Spearman
123861	0.188967715662581	chr10:119725000-119725499	chr10:119890500-119890999	0.20913	Foreground	ZI Spearman
123862	0.00980382074727128	chr10:119725500-119725999	chr10:119890000-119890499	0.97996	Foreground	ZI Spearman
123863	-0.0085200588088431	chr10:119725500-119725999	chr10:119890500-119890999	0.00788999999999995	Foreground	ZI Spearman
123864	0.0166934785217018	chr10:119726000-119726499	chr10:119890000-119890499	0.96852	Foreground	ZI Spearman
123865	0.0121744778647692	chr10:119726000-119726499	chr10:119890500-119890999	0.9763	Foreground	ZI Spearman
123866	0.232243913446561	chr10:119726500-119726999	chr10:119890000-119890499	0.09396	Foreground	ZI Spearman
123867	0.220132543617825	chr10:119726500-119726999	chr10:119890500-119890999	0.11804	Foreground	ZI Spearman
123868	0.31800130875423	chr10:119727000-119727499	chr10:119890000-119890499	0.01396	Foreground	ZI Spearman
123869	0.320848468913382	chr10:119727000-119727499	chr10:119890500-119890999	0.01297	Foreground	ZI Spearman
123870	0.289021708296451	chr10:119727500-119727999	chr10:119890000-119890499	0.02877	Foreground	ZI Spearman
123871	0.29578728206455	chr10:119727500-119727999	chr10:119890500-119890999	0.02474	Foreground	ZI Spearman
123872	0.180776126001652	chr10:119724500-119724999	chr10:119897000-119897499	0.24032	Foreground	ZI Spearman
123873	0.193717557554331	chr10:119724500-119724999	chr10:119898500-119898999	0.19281	Foreground	ZI Spearman
123874	0.211801193871336	chr10:119724500-119724999	chr10:119900000-119900499	0.13917	Foreground	ZI Spearman
123875	0.29607765290081	chr10:119724500-119724999	chr10:119901000-119901499	0.0246	Foreground	ZI Spearman
123876	0.116608826261109	chr10:119725000-119725499	chr10:119897000-119897499	0.57037	Foreground	ZI Spearman
123877	0.115715050337053	chr10:119725000-119725499	chr10:119898500-119898999	0.57517	Foreground	ZI Spearman
123878	0.121802382951808	chr10:119725000-119725499	chr10:119900000-119900499	0.54146	Foreground	ZI Spearman
123879	0.166619260610684	chr10:119725000-119725499	chr10:119901000-119901499	0.3025	Foreground	ZI Spearman
123880	0.0137578396070539	chr10:119725500-119725999	chr10:119897000-119897499	0.9738	Foreground	ZI Spearman
123881	0.014335857636545	chr10:119725500-119725999	chr10:119898500-119898999	0.97281	Foreground	ZI Spearman
123882	0.0124691331321373	chr10:119725500-119725999	chr10:119900000-119900499	0.97575	Foreground	ZI Spearman
123883	-0.002029124319373	chr10:119725500-119725999	chr10:119901000-119901499	0.01034	Foreground	ZI Spearman
123884	0.013057324784082	chr10:119726000-119726499	chr10:119897000-119897499	0.97498	Foreground	ZI Spearman
123885	0.00737681544748757	chr10:119726000-119726499	chr10:119898500-119898999	0.9829	Foreground	ZI Spearman
123886	0.0129196033097675	chr10:119726000-119726499	chr10:119900000-119900499	0.97517	Foreground	ZI Spearman
123887	0.0226391863757114	chr10:119726000-119726499	chr10:119901000-119901499	0.95764	Foreground	ZI Spearman
123888	0.126629632271872	chr10:119726500-119726999	chr10:119897000-119897499	0.51379	Foreground	ZI Spearman
123889	0.14699061274459	chr10:119726500-119726999	chr10:119898500-119898999	0.40035	Foreground	ZI Spearman
123890	0.147529770070284	chr10:119726500-119726999	chr10:119900000-119900499	0.39748	Foreground	ZI Spearman
123891	0.21915536872283	chr10:119726500-119726999	chr10:119901000-119901499	0.12028	Foreground	ZI Spearman
123892	0.230331373827793	chr10:119727000-119727499	chr10:119897000-119897499	0.09762	Foreground	ZI Spearman
123893	0.227643760511388	chr10:119727000-119727499	chr10:119898500-119898999	0.10275	Foreground	ZI Spearman
123894	0.23993987958196	chr10:119727000-119727499	chr10:119900000-119900499	0.08013	Foreground	ZI Spearman
123895	0.322663253082115	chr10:119727000-119727499	chr10:119901000-119901499	0.01226	Foreground	ZI Spearman
123896	0.218061734739003	chr10:119727500-119727999	chr10:119897000-119897499	0.12288	Foreground	ZI Spearman
123897	0.223594958078499	chr10:119727500-119727999	chr10:119898500-119898999	0.11056	Foreground	ZI Spearman
123898	0.225759845087724	chr10:119727500-119727999	chr10:119900000-119900499	0.10612	Foreground	ZI Spearman
123899	0.299949362939938	chr10:119727500-119727999	chr10:119901000-119901499	0.02255	Foreground	ZI Spearman
123900	0.140520496136279	chr10:119868000-119868499	chr10:119728500-119728999	0.43626	Foreground	ZI Spearman
123901	0.146377813073047	chr10:119868000-119868499	chr10:119729000-119729499	0.40359	Foreground	ZI Spearman
123902	0.130786315532232	chr10:119868000-119868499	chr10:119729500-119729999	0.49114	Foreground	ZI Spearman
123903	0.162025974500415	chr10:119868000-119868499	chr10:119732000-119732499	0.32396	Foreground	ZI Spearman
123904	0.131884926046725	chr10:119868000-119868499	chr10:119736500-119736999	0.48503	Foreground	ZI Spearman
123905	0.207814669220064	chr10:119868000-119868499	chr10:119737000-119737499	0.14955	Foreground	ZI Spearman
123906	0.216540158112176	chr10:119868000-119868499	chr10:119737500-119737999	0.12655	Foreground	ZI Spearman
123907	0.218873249365317	chr10:119868000-119868499	chr10:119738000-119738499	0.12091	Foreground	ZI Spearman
123908	0.150808654790351	chr10:119868000-119868499	chr10:119738500-119738999	0.38045	Foreground	ZI Spearman
123909	0.139986129166862	chr10:119869500-119869999	chr10:119728500-119728999	0.43899	Foreground	ZI Spearman
123910	0.191177503433806	chr10:119869500-119869999	chr10:119729000-119729499	0.20133	Foreground	ZI Spearman
123911	0.156202384890115	chr10:119869500-119869999	chr10:119729500-119729999	0.35251	Foreground	ZI Spearman
123912	0.198433219567866	chr10:119869500-119869999	chr10:119732000-119732499	0.17743	Foreground	ZI Spearman
123913	0.167935916395613	chr10:119869500-119869999	chr10:119736500-119736999	0.2963	Foreground	ZI Spearman
123914	0.229840937202872	chr10:119869500-119869999	chr10:119737000-119737499	0.09844	Foreground	ZI Spearman
123915	0.25393129242219	chr10:119869500-119869999	chr10:119737500-119737999	0.0606100000000001	Foreground	ZI Spearman
123916	0.238604441111422	chr10:119869500-119869999	chr10:119738000-119738499	0.0825399999999999	Foreground	ZI Spearman
123917	0.146346257954865	chr10:119869500-119869999	chr10:119738500-119738999	0.40377	Foreground	ZI Spearman
123918	0.165481182645042	chr10:119870000-119870499	chr10:119728500-119728999	0.30779	Foreground	ZI Spearman
123919	0.172840424633378	chr10:119870000-119870499	chr10:119729000-119729499	0.27389	Foreground	ZI Spearman
123920	0.162553166478524	chr10:119870000-119870499	chr10:119729500-119729999	0.32129	Foreground	ZI Spearman
123921	0.178780221106334	chr10:119870000-119870499	chr10:119732000-119732499	0.24839	Foreground	ZI Spearman
123922	0.137299294359682	chr10:119870000-119870499	chr10:119736500-119736999	0.45389	Foreground	ZI Spearman
123923	0.228618297944725	chr10:119870000-119870499	chr10:119737000-119737499	0.10102	Foreground	ZI Spearman
123924	0.226817607550689	chr10:119870000-119870499	chr10:119737500-119737999	0.10421	Foreground	ZI Spearman
123925	0.233374691983183	chr10:119870000-119870499	chr10:119738000-119738499	0.09209	Foreground	ZI Spearman
123926	0.151286357794168	chr10:119870000-119870499	chr10:119738500-119738999	0.37797	Foreground	ZI Spearman
123927	0.179040567408106	chr10:119870500-119870999	chr10:119728500-119728999	0.24726	Foreground	ZI Spearman
123928	0.191711935858774	chr10:119870500-119870999	chr10:119729000-119729499	0.19954	Foreground	ZI Spearman
123929	0.182156764560051	chr10:119870500-119870999	chr10:119729500-119729999	0.23494	Foreground	ZI Spearman
123930	0.166813402288452	chr10:119870500-119870999	chr10:119732000-119732499	0.30159	Foreground	ZI Spearman
123931	0.169540271944937	chr10:119870500-119870999	chr10:119736500-119736999	0.28883	Foreground	ZI Spearman
123932	0.25985949356363	chr10:119870500-119870999	chr10:119737000-119737499	0.0539500000000001	Foreground	ZI Spearman
123933	0.255491884185279	chr10:119870500-119870999	chr10:119737500-119737999	0.0587299999999999	Foreground	ZI Spearman
123934	0.256298139605451	chr10:119870500-119870999	chr10:119738000-119738499	0.05792	Foreground	ZI Spearman
123935	0.16003257995164	chr10:119870500-119870999	chr10:119738500-119738999	0.33399	Foreground	ZI Spearman
123936	0.208734629976085	chr10:119871500-119871999	chr10:119728500-119728999	0.14723	Foreground	ZI Spearman
123937	0.189588575922834	chr10:119871500-119871999	chr10:119729000-119729499	0.20701	Foreground	ZI Spearman
123938	0.187766808263687	chr10:119871500-119871999	chr10:119729500-119729999	0.21372	Foreground	ZI Spearman
123939	0.204544879884982	chr10:119871500-119871999	chr10:119732000-119732499	0.15906	Foreground	ZI Spearman
123940	0.16431062842899	chr10:119871500-119871999	chr10:119736500-119736999	0.31352	Foreground	ZI Spearman
123941	0.304370847521538	chr10:119871500-119871999	chr10:119737000-119737499	0.02041	Foreground	ZI Spearman
123942	0.310918654460999	chr10:119871500-119871999	chr10:119737500-119737999	0.01716	Foreground	ZI Spearman
123943	0.300108023824746	chr10:119871500-119871999	chr10:119738000-119738499	0.02249	Foreground	ZI Spearman
123944	0.172407049753837	chr10:119871500-119871999	chr10:119738500-119738999	0.27585	Foreground	ZI Spearman
123945	0.0471913554768657	chr10:119872000-119872499	chr10:119728500-119728999	0.89498	Foreground	ZI Spearman
123946	0.0415578293051748	chr10:119872000-119872499	chr10:119729000-119729499	0.91175	Foreground	ZI Spearman
123947	0.0471820024102776	chr10:119872000-119872499	chr10:119729500-119729999	0.895	Foreground	ZI Spearman
123948	0.0529640303541826	chr10:119872000-119872499	chr10:119732000-119732499	0.87633	Foreground	ZI Spearman
123949	0.0347490663279328	chr10:119872000-119872499	chr10:119736500-119736999	0.93038	Foreground	ZI Spearman
123950	0.075937939835627	chr10:119872000-119872499	chr10:119737000-119737499	0.78343	Foreground	ZI Spearman
123951	0.0886448177878344	chr10:119872000-119872499	chr10:119737500-119737999	0.72237	Foreground	ZI Spearman
123952	0.0758921433650205	chr10:119872000-119872499	chr10:119738000-119738499	0.78365	Foreground	ZI Spearman
123953	0.0448113474524316	chr10:119872000-119872499	chr10:119738500-119738999	0.90222	Foreground	ZI Spearman
123954	0.0210831797604114	chr10:119872500-119872999	chr10:119728500-119728999	0.96039	Foreground	ZI Spearman
123955	0.0141532630991106	chr10:119872500-119872999	chr10:119729000-119729499	0.97316	Foreground	ZI Spearman
123956	0.0168175788915002	chr10:119872500-119872999	chr10:119729500-119729999	0.96825	Foreground	ZI Spearman
123957	0.0212559376158947	chr10:119872500-119872999	chr10:119732000-119732499	0.96005	Foreground	ZI Spearman
123958	0.0137733514768349	chr10:119872500-119872999	chr10:119736500-119736999	0.97377	Foreground	ZI Spearman
123959	0.031793590411383	chr10:119872500-119872999	chr10:119737000-119737499	0.938	Foreground	ZI Spearman
123960	0.0265746076651542	chr10:119872500-119872999	chr10:119737500-119737999	0.94968	Foreground	ZI Spearman
123961	0.020595940840483	chr10:119872500-119872999	chr10:119738000-119738499	0.96127	Foreground	ZI Spearman
123962	0.0141562536339433	chr10:119872500-119872999	chr10:119738500-119738999	0.97315	Foreground	ZI Spearman
123963	0.0276458471522563	chr10:119873000-119873499	chr10:119728500-119728999	0.94714	Foreground	ZI Spearman
123964	0.0241815253406311	chr10:119873000-119873499	chr10:119729000-119729499	0.95461	Foreground	ZI Spearman
123965	0.0230022997258874	chr10:119873000-119873499	chr10:119729500-119729999	0.95709	Foreground	ZI Spearman
123966	0.0299173635613597	chr10:119873000-119873499	chr10:119732000-119732499	0.94238	Foreground	ZI Spearman
123967	0.0182199297574648	chr10:119873000-119873499	chr10:119736500-119736999	0.96566	Foreground	ZI Spearman
123968	0.0404989031386595	chr10:119873000-119873499	chr10:119737000-119737499	0.91479	Foreground	ZI Spearman
123969	0.0389674755365064	chr10:119873000-119873499	chr10:119737500-119737999	0.91912	Foreground	ZI Spearman
123970	0.0293453396050985	chr10:119873000-119873499	chr10:119738000-119738499	0.94362	Foreground	ZI Spearman
123971	0.0196331736545291	chr10:119873000-119873499	chr10:119738500-119738999	0.96312	Foreground	ZI Spearman
123972	0.0856382252743141	chr10:119873500-119873999	chr10:119728500-119728999	0.73729	Foreground	ZI Spearman
123973	0.0825085291363733	chr10:119873500-119873999	chr10:119729000-119729499	0.75263	Foreground	ZI Spearman
123974	0.0740248043784668	chr10:119873500-119873999	chr10:119729500-119729999	0.79182	Foreground	ZI Spearman
123975	0.0860091255807045	chr10:119873500-119873999	chr10:119732000-119732499	0.73575	Foreground	ZI Spearman
123976	0.0641018281740214	chr10:119873500-119873999	chr10:119736500-119736999	0.83418	Foreground	ZI Spearman
123977	0.123391802106493	chr10:119873500-119873999	chr10:119737000-119737499	0.53208	Foreground	ZI Spearman
123978	0.136926186110242	chr10:119873500-119873999	chr10:119737500-119737999	0.45594	Foreground	ZI Spearman
123979	0.118235356132878	chr10:119873500-119873999	chr10:119738000-119738499	0.5614	Foreground	ZI Spearman
123980	0.069902304926044	chr10:119873500-119873999	chr10:119738500-119738999	0.80965	Foreground	ZI Spearman
123981	0.209225133371177	chr10:119874000-119874499	chr10:119728500-119728999	0.1459	Foreground	ZI Spearman
123982	0.19095644804761	chr10:119874000-119874499	chr10:119729000-119729499	0.20192	Foreground	ZI Spearman
123983	0.196765036866745	chr10:119874000-119874499	chr10:119729500-119729999	0.18312	Foreground	ZI Spearman
123984	0.205398697150578	chr10:119874000-119874499	chr10:119732000-119732499	0.15651	Foreground	ZI Spearman
123985	0.171892895756066	chr10:119874000-119874499	chr10:119736500-119736999	0.27795	Foreground	ZI Spearman
123986	0.303735634859682	chr10:119874000-119874499	chr10:119737000-119737499	0.02068	Foreground	ZI Spearman
123987	0.278994177397784	chr10:119874000-119874499	chr10:119737500-119737999	0.03609	Foreground	ZI Spearman
123988	0.274140940524354	chr10:119874000-119874499	chr10:119738000-119738499	0.03993	Foreground	ZI Spearman
123989	0.162525611143427	chr10:119874000-119874499	chr10:119738500-119738999	0.32142	Foreground	ZI Spearman
123990	0.217409559487209	chr10:119890500-119890999	chr10:119094500-119094999	0.12433	Foreground	ZI Spearman
123991	0.193063393536996	chr10:119890500-119890999	chr10:119095000-119095499	0.1951	Foreground	ZI Spearman
123992	0.290500254768035	chr10:119890500-119890999	chr10:119095500-119095999	0.02784	Foreground	ZI Spearman
123993	0.29249238344644	chr10:119890500-119890999	chr10:119096000-119096499	0.02646	Foreground	ZI Spearman
123994	0.186464250823077	chr10:119890500-119890999	chr10:119098500-119098999	0.21832	Foreground	ZI Spearman
123995	0.302809233140355	chr10:119890500-119890999	chr10:119100500-119100999	0.02111	Foreground	ZI Spearman
123996	0.190756902473198	chr10:119891500-119891999	chr10:119094500-119094999	0.20263	Foreground	ZI Spearman
123997	0.184941845727984	chr10:119891500-119891999	chr10:119095000-119095499	0.22417	Foreground	ZI Spearman
123998	0.248697686539659	chr10:119891500-119891999	chr10:119095500-119095999	0.06718	Foreground	ZI Spearman
123999	0.265709059937387	chr10:119891500-119891999	chr10:119096000-119096499	0.0478499999999999	Foreground	ZI Spearman
124000	0.154305990895849	chr10:119891500-119891999	chr10:119098500-119098999	0.36208	Foreground	ZI Spearman
124001	0.241328438415836	chr10:119891500-119891999	chr10:119100500-119100999	0.07792	Foreground	ZI Spearman
124002	0.125255724240859	chr10:119892000-119892499	chr10:119094500-119094999	0.52161	Foreground	ZI Spearman
124003	0.110884141108171	chr10:119892000-119892499	chr10:119095000-119095499	0.60257	Foreground	ZI Spearman
124004	0.246565389328103	chr10:119892000-119892499	chr10:119095500-119095999	0.07007	Foreground	ZI Spearman
124005	0.210234393890826	chr10:119892000-119892499	chr10:119096000-119096499	0.1432	Foreground	ZI Spearman
124006	0.100538301540106	chr10:119892000-119892499	chr10:119098500-119098999	0.65965	Foreground	ZI Spearman
124007	0.240665571773359	chr10:119892000-119892499	chr10:119100500-119100999	0.07899	Foreground	ZI Spearman
124008	0.0123532521668522	chr10:119892500-119892999	chr10:119094500-119094999	0.97599	Foreground	ZI Spearman
124009	0.0154809624297344	chr10:119892500-119892999	chr10:119095000-119095499	0.97082	Foreground	ZI Spearman
124010	0.0382717756659352	chr10:119892500-119892999	chr10:119095500-119095999	0.92112	Foreground	ZI Spearman
124011	0.0269725877956678	chr10:119892500-119892999	chr10:119096000-119096499	0.94869	Foreground	ZI Spearman
124012	0.0121438149639367	chr10:119892500-119892999	chr10:119098500-119098999	0.97637	Foreground	ZI Spearman
124013	0.0497302325356669	chr10:119892500-119892999	chr10:119100500-119100999	0.8871	Foreground	ZI Spearman
124014	0.180308473735166	chr10:119893000-119893499	chr10:119094500-119094999	0.24214	Foreground	ZI Spearman
124015	0.154419911405962	chr10:119893000-119893499	chr10:119095000-119095499	0.36148	Foreground	ZI Spearman
124016	0.315731582258018	chr10:119893000-119893499	chr10:119095500-119095999	0.01476	Foreground	ZI Spearman
124017	0.283188102406062	chr10:119893000-119893499	chr10:119096000-119096499	0.03301	Foreground	ZI Spearman
124018	0.14305689631807	chr10:119893000-119893499	chr10:119098500-119098999	0.42182	Foreground	ZI Spearman
124019	0.311445604352398	chr10:119893000-119893499	chr10:119100500-119100999	0.0169	Foreground	ZI Spearman
124020	0.216233961285578	chr10:119893500-119893999	chr10:119094500-119094999	0.12728	Foreground	ZI Spearman
124021	0.205187960965885	chr10:119893500-119893999	chr10:119095000-119095499	0.15711	Foreground	ZI Spearman
124022	0.301829614936356	chr10:119893500-119893999	chr10:119095500-119095999	0.02161	Foreground	ZI Spearman
124023	0.286131113973222	chr10:119893500-119893999	chr10:119096000-119096499	0.03073	Foreground	ZI Spearman
124024	0.144813878533075	chr10:119893500-119893999	chr10:119098500-119098999	0.4119	Foreground	ZI Spearman
124025	0.272167458295595	chr10:119893500-119893999	chr10:119100500-119100999	0.04156	Foreground	ZI Spearman
124026	0.249280449323378	chr10:119894000-119894499	chr10:119094500-119094999	0.06647	Foreground	ZI Spearman
124027	0.208035804981786	chr10:119894000-119894499	chr10:119095000-119095499	0.14908	Foreground	ZI Spearman
124028	0.336987671416053	chr10:119894000-119894499	chr10:119095500-119095999	0.00799000000000005	Foreground	ZI Spearman
124029	0.339056667272128	chr10:119894000-119894499	chr10:119096000-119096499	0.00751999999999997	Foreground	ZI Spearman
124030	0.185739343452037	chr10:119894000-119894499	chr10:119098500-119098999	0.22112	Foreground	ZI Spearman
124031	0.267422432559379	chr10:119894000-119894499	chr10:119100500-119100999	0.04615	Foreground	ZI Spearman
124032	0.214366638671317	chr10:119894500-119894999	chr10:119094500-119094999	0.13223	Foreground	ZI Spearman
124033	0.185224731391393	chr10:119894500-119894999	chr10:119095000-119095499	0.22294	Foreground	ZI Spearman
124034	0.284097107096099	chr10:119894500-119894999	chr10:119095500-119095999	0.0324	Foreground	ZI Spearman
124035	0.287780039855888	chr10:119894500-119894999	chr10:119096000-119096499	0.02967	Foreground	ZI Spearman
124036	0.159128901106416	chr10:119894500-119894999	chr10:119098500-119098999	0.33855	Foreground	ZI Spearman
124037	0.2250364306585	chr10:119894500-119894999	chr10:119100500-119100999	0.10747	Foreground	ZI Spearman
124038	0.197327362159114	chr10:119895000-119895499	chr10:119094500-119094999	0.1812	Foreground	ZI Spearman
124039	0.174586022407834	chr10:119895000-119895499	chr10:119095000-119095499	0.26597	Foreground	ZI Spearman
124040	0.276849553480281	chr10:119895000-119895499	chr10:119095500-119095999	0.03775	Foreground	ZI Spearman
124041	0.253674012617932	chr10:119895000-119895499	chr10:119096000-119096499	0.06091	Foreground	ZI Spearman
124042	0.158331486613442	chr10:119895000-119895499	chr10:119098500-119098999	0.3426	Foreground	ZI Spearman
124043	0.233931604097943	chr10:119895000-119895499	chr10:119100500-119100999	0.09096	Foreground	ZI Spearman
124044	0.200659087647828	chr10:119895500-119895999	chr10:119094500-119094999	0.17082	Foreground	ZI Spearman
124045	0.170172594128406	chr10:119895500-119895999	chr10:119095000-119095499	0.28581	Foreground	ZI Spearman
124046	0.282853264145187	chr10:119895500-119895999	chr10:119095500-119095999	0.0332	Foreground	ZI Spearman
124047	0.28539191474119	chr10:119895500-119895999	chr10:119096000-119096499	0.03124	Foreground	ZI Spearman
124048	0.176822886855266	chr10:119895500-119895999	chr10:119098500-119098999	0.25655	Foreground	ZI Spearman
124049	0.28563862144355	chr10:119895500-119895999	chr10:119100500-119100999	0.03102	Foreground	ZI Spearman
124050	0.191859838368067	chr10:119896000-119896499	chr10:119094500-119094999	0.19911	Foreground	ZI Spearman
124051	0.15713851171936	chr10:119896000-119896499	chr10:119095000-119095499	0.34803	Foreground	ZI Spearman
124052	0.24991495965894	chr10:119896000-119896499	chr10:119095500-119095999	0.06563	Foreground	ZI Spearman
124053	0.240995244235114	chr10:119896000-119896499	chr10:119096000-119096499	0.07847	Foreground	ZI Spearman
124054	0.147453560108911	chr10:119896000-119896499	chr10:119098500-119098999	0.39781	Foreground	ZI Spearman
124055	0.31608624947555	chr10:119896000-119896499	chr10:119100500-119100999	0.01463	Foreground	ZI Spearman
124056	0.149069560482886	chr10:119896500-119896999	chr10:119094500-119094999	0.38912	Foreground	ZI Spearman
124057	0.123849389065892	chr10:119896500-119896999	chr10:119095000-119095499	0.52949	Foreground	ZI Spearman
124058	0.156080284207552	chr10:119896500-119896999	chr10:119095500-119095999	0.35299	Foreground	ZI Spearman
124059	0.15592766970516	chr10:119896500-119896999	chr10:119096000-119096499	0.3538	Foreground	ZI Spearman
124060	0.10493717281698	chr10:119896500-119896999	chr10:119098500-119098999	0.63603	Foreground	ZI Spearman
124061	0.232545979627496	chr10:119896500-119896999	chr10:119100500-119100999	0.09346	Foreground	ZI Spearman
124062	0.168714934632714	chr10:119897000-119897499	chr10:119094500-119094999	0.29263	Foreground	ZI Spearman
124063	0.155009716246567	chr10:119897000-119897499	chr10:119095000-119095499	0.35838	Foreground	ZI Spearman
124064	0.221760178724938	chr10:119897000-119897499	chr10:119095500-119095999	0.1145	Foreground	ZI Spearman
124065	0.24504914698573	chr10:119897000-119897499	chr10:119096000-119096499	0.0723	Foreground	ZI Spearman
124066	0.145387984117536	chr10:119897000-119897499	chr10:119098500-119098999	0.40877	Foreground	ZI Spearman
124067	0.228999539430718	chr10:119897000-119897499	chr10:119100500-119100999	0.10004	Foreground	ZI Spearman
124068	0.265108856625426	chr10:119890500-119890999	chr10:119689000-119689499	0.0484	Foreground	ZI Spearman
124069	0.200986744543902	chr10:119890500-119890999	chr10:119690500-119690999	0.17002	Foreground	ZI Spearman
124070	0.221889734439835	chr10:119890500-119890999	chr10:119691000-119691499	0.11423	Foreground	ZI Spearman
124071	0.224026064836519	chr10:119890500-119890999	chr10:119692000-119692499	0.10965	Foreground	ZI Spearman
124072	0.205475439971652	chr10:119890500-119890999	chr10:119693000-119693499	0.15631	Foreground	ZI Spearman
124073	0.208022143633455	chr10:119890500-119890999	chr10:119702000-119702499	0.14911	Foreground	ZI Spearman
124074	0.20290591880234	chr10:119891500-119891999	chr10:119689000-119689499	0.16415	Foreground	ZI Spearman
124075	0.146227675989349	chr10:119891500-119891999	chr10:119690500-119690999	0.40431	Foreground	ZI Spearman
124076	0.171705285073382	chr10:119891500-119891999	chr10:119691000-119691499	0.27892	Foreground	ZI Spearman
124077	0.205650408380094	chr10:119891500-119891999	chr10:119692000-119692499	0.15584	Foreground	ZI Spearman
124078	0.156701935859213	chr10:119891500-119891999	chr10:119693000-119693499	0.35009	Foreground	ZI Spearman
124079	0.14961106266399	chr10:119891500-119891999	chr10:119702000-119702499	0.38636	Foreground	ZI Spearman
124080	0.171764961011317	chr10:119892000-119892499	chr10:119689000-119689499	0.27864	Foreground	ZI Spearman
124081	0.116387920809485	chr10:119892000-119892499	chr10:119690500-119690999	0.57171	Foreground	ZI Spearman
124082	0.12685401346436	chr10:119892000-119892499	chr10:119691000-119691499	0.51262	Foreground	ZI Spearman
124083	0.139260941312979	chr10:119892000-119892499	chr10:119692000-119692499	0.44287	Foreground	ZI Spearman
124084	0.215301149517695	chr10:119892000-119892499	chr10:119693000-119693499	0.12972	Foreground	ZI Spearman
124085	0.130821663237949	chr10:119892000-119892499	chr10:119702000-119702499	0.49093	Foreground	ZI Spearman
124086	0.0172618622428692	chr10:119892500-119892999	chr10:119689000-119689499	0.96734	Foreground	ZI Spearman
124087	0.0142741697969805	chr10:119892500-119892999	chr10:119690500-119690999	0.97292	Foreground	ZI Spearman
124088	0.0203882798768055	chr10:119892500-119892999	chr10:119691000-119691499	0.96164	Foreground	ZI Spearman
124089	0.0200794881957628	chr10:119892500-119892999	chr10:119692000-119692499	0.96217	Foreground	ZI Spearman
124090	0.11796034563129	chr10:119892500-119892999	chr10:119693000-119693499	0.5629	Foreground	ZI Spearman
124091	0.0140995820599388	chr10:119892500-119892999	chr10:119702000-119702499	0.97322	Foreground	ZI Spearman
124092	0.23922814954246	chr10:119893000-119893499	chr10:119689000-119689499	0.08129	Foreground	ZI Spearman
124093	0.173987205989032	chr10:119893000-119893499	chr10:119690500-119690999	0.26884	Foreground	ZI Spearman
124094	0.187248443227613	chr10:119893000-119893499	chr10:119691000-119691499	0.21568	Foreground	ZI Spearman
124095	0.19570755313097	chr10:119893000-119893499	chr10:119692000-119692499	0.18649	Foreground	ZI Spearman
124096	0.268629199430664	chr10:119893000-119893499	chr10:119693000-119693499	0.04499	Foreground	ZI Spearman
124097	0.179627517967589	chr10:119893000-119893499	chr10:119702000-119702499	0.24481	Foreground	ZI Spearman
124098	0.240801034648508	chr10:119893500-119893999	chr10:119689000-119689499	0.07883	Foreground	ZI Spearman
124099	0.168020267583479	chr10:119893500-119893999	chr10:119690500-119690999	0.2959	Foreground	ZI Spearman
124100	0.196969180920957	chr10:119893500-119893999	chr10:119691000-119691499	0.18246	Foreground	ZI Spearman
124101	0.200947502940175	chr10:119893500-119893999	chr10:119692000-119692499	0.17007	Foreground	ZI Spearman
124102	0.212264716852855	chr10:119893500-119893999	chr10:119693000-119693499	0.13788	Foreground	ZI Spearman
124103	0.163102044243426	chr10:119893500-119893999	chr10:119702000-119702499	0.31902	Foreground	ZI Spearman
124104	0.241801610970872	chr10:119894000-119894499	chr10:119689000-119689499	0.07717	Foreground	ZI Spearman
124105	0.194111446030129	chr10:119894000-119894499	chr10:119690500-119690999	0.19165	Foreground	ZI Spearman
124106	0.220431272227045	chr10:119894000-119894499	chr10:119691000-119691499	0.11739	Foreground	ZI Spearman
124107	0.226877974676227	chr10:119894000-119894499	chr10:119692000-119692499	0.10416	Foreground	ZI Spearman
124108	0.187267025782044	chr10:119894000-119894499	chr10:119693000-119693499	0.21561	Foreground	ZI Spearman
124109	0.19296233579759	chr10:119894000-119894499	chr10:119702000-119702499	0.1954	Foreground	ZI Spearman
124110	0.199368676634899	chr10:119894500-119894999	chr10:119689000-119689499	0.17483	Foreground	ZI Spearman
124111	0.16959376278598	chr10:119894500-119894999	chr10:119690500-119690999	0.28865	Foreground	ZI Spearman
124112	0.187346047527307	chr10:119894500-119894999	chr10:119691000-119691499	0.2153	Foreground	ZI Spearman
124113	0.19370588740003	chr10:119894500-119894999	chr10:119692000-119692499	0.19284	Foreground	ZI Spearman
124114	0.161524231734839	chr10:119894500-119894999	chr10:119693000-119693499	0.3266	Foreground	ZI Spearman
124115	0.171439801421049	chr10:119894500-119894999	chr10:119702000-119702499	0.28018	Foreground	ZI Spearman
124116	0.205387781086266	chr10:119895000-119895499	chr10:119689000-119689499	0.15655	Foreground	ZI Spearman
124117	0.17807979021528	chr10:119895000-119895499	chr10:119690500-119690999	0.25148	Foreground	ZI Spearman
124118	0.211974887509631	chr10:119895000-119895499	chr10:119691000-119691499	0.13869	Foreground	ZI Spearman
124119	0.202494146019618	chr10:119895000-119895499	chr10:119692000-119692499	0.16552	Foreground	ZI Spearman
124120	0.144386686119519	chr10:119895000-119895499	chr10:119693000-119693499	0.41415	Foreground	ZI Spearman
124121	0.168126164967376	chr10:119895000-119895499	chr10:119702000-119702499	0.29542	Foreground	ZI Spearman
124122	0.234671228884726	chr10:119895500-119895999	chr10:119689000-119689499	0.0897	Foreground	ZI Spearman
124123	0.197596727756035	chr10:119895500-119895999	chr10:119690500-119690999	0.18025	Foreground	ZI Spearman
124124	0.209247964764207	chr10:119895500-119895999	chr10:119691000-119691499	0.14585	Foreground	ZI Spearman
124125	0.211391530884336	chr10:119895500-119895999	chr10:119692000-119692499	0.14018	Foreground	ZI Spearman
124126	0.188148118900129	chr10:119895500-119895999	chr10:119693000-119693499	0.21224	Foreground	ZI Spearman
124127	0.183057394227482	chr10:119895500-119895999	chr10:119702000-119702499	0.23134	Foreground	ZI Spearman
124128	0.238285289407892	chr10:119896000-119896499	chr10:119689000-119689499	0.08291	Foreground	ZI Spearman
124129	0.179266682588633	chr10:119896000-119896499	chr10:119690500-119690999	0.24623	Foreground	ZI Spearman
124130	0.20501878282604	chr10:119896000-119896499	chr10:119691000-119691499	0.15756	Foreground	ZI Spearman
124131	0.199005452803453	chr10:119896000-119896499	chr10:119692000-119692499	0.17577	Foreground	ZI Spearman
124132	0.140147108033544	chr10:119896000-119896499	chr10:119693000-119693499	0.43841	Foreground	ZI Spearman
124133	0.194385151786721	chr10:119896000-119896499	chr10:119702000-119702499	0.19072	Foreground	ZI Spearman
124134	0.179241669399322	chr10:119896500-119896999	chr10:119689000-119689499	0.24634	Foreground	ZI Spearman
124135	0.131688402036476	chr10:119896500-119896999	chr10:119690500-119690999	0.48612	Foreground	ZI Spearman
124136	0.164577534914455	chr10:119896500-119896999	chr10:119691000-119691499	0.31209	Foreground	ZI Spearman
124137	0.156264185767546	chr10:119896500-119896999	chr10:119692000-119692499	0.35218	Foreground	ZI Spearman
124138	0.0924976355913538	chr10:119896500-119896999	chr10:119693000-119693499	0.70285	Foreground	ZI Spearman
124139	0.167657433382109	chr10:119896500-119896999	chr10:119702000-119702499	0.29765	Foreground	ZI Spearman
124140	0.184381265396134	chr10:119897000-119897499	chr10:119689000-119689499	0.22641	Foreground	ZI Spearman
124141	0.135765692041865	chr10:119897000-119897499	chr10:119690500-119690999	0.46274	Foreground	ZI Spearman
124142	0.160000903977535	chr10:119897000-119897499	chr10:119691000-119691499	0.33414	Foreground	ZI Spearman
124143	0.172970191850172	chr10:119897000-119897499	chr10:119692000-119692499	0.2732	Foreground	ZI Spearman
124144	0.135242473237536	chr10:119897000-119897499	chr10:119693000-119693499	0.46561	Foreground	ZI Spearman
124145	0.154658688786692	chr10:119897000-119897499	chr10:119702000-119702499	0.36014	Foreground	ZI Spearman
124146	0.17487128537755	chr10:121926000-121926499	chr10:122952500-122952999	0.26461	Foreground	ZI Spearman
124147	0.20319487302213	chr10:121926000-121926499	chr10:122953000-122953499	0.16319	Foreground	ZI Spearman
124148	0.108381081599189	chr10:121926000-121926499	chr10:122953500-122953999	0.61695	Foreground	ZI Spearman
124149	0.015841027685089	chr10:121926000-121926499	chr10:122954000-122954499	0.97015	Foreground	ZI Spearman
124150	0.0976043543816758	chr10:121926000-121926499	chr10:122954500-122954999	0.67572	Foreground	ZI Spearman
124151	0.214813778814956	chr10:121926000-121926499	chr10:122955000-122955499	0.13094	Foreground	ZI Spearman
124152	0.14443545556999	chr10:121926000-121926499	chr10:122955500-122955999	0.41398	Foreground	ZI Spearman
124153	0.190444934640959	chr10:121926000-121926499	chr10:122956000-122956499	0.20375	Foreground	ZI Spearman
124154	0.255123473545138	chr10:121926500-121926999	chr10:122952500-122952999	0.05912	Foreground	ZI Spearman
124155	0.315686034420832	chr10:121926500-121926999	chr10:122953000-122953499	0.01478	Foreground	ZI Spearman
124156	0.263994964138949	chr10:121926500-121926999	chr10:122953500-122953999	0.04948	Foreground	ZI Spearman
124157	0.0685312116025505	chr10:121926500-121926999	chr10:122954000-122954499	0.81557	Foreground	ZI Spearman
124158	0.250321597722304	chr10:121926500-121926999	chr10:122954500-122954999	0.06514	Foreground	ZI Spearman
124159	0.313660746042365	chr10:121926500-121926999	chr10:122955000-122955499	0.01566	Foreground	ZI Spearman
124160	0.187955208910532	chr10:121926500-121926999	chr10:122955500-122955999	0.21295	Foreground	ZI Spearman
124161	0.240558874532658	chr10:121926500-121926999	chr10:122956000-122956499	0.07909	Foreground	ZI Spearman
124162	0.128223658904361	chr10:121927000-121927499	chr10:122952500-122952999	0.50512	Foreground	ZI Spearman
124163	0.176876626982794	chr10:121927000-121927499	chr10:122953000-122953499	0.25638	Foreground	ZI Spearman
124164	0.220454006145286	chr10:121927000-121927499	chr10:122953500-122953999	0.11738	Foreground	ZI Spearman
124165	0.022745790906304	chr10:121927000-121927499	chr10:122954000-122954499	0.95748	Foreground	ZI Spearman
124166	0.260595170065697	chr10:121927000-121927499	chr10:122954500-122954999	0.05313	Foreground	ZI Spearman
124167	0.19954684657519	chr10:121927000-121927499	chr10:122955000-122955499	0.1744	Foreground	ZI Spearman
124168	0.101214291259544	chr10:121927000-121927499	chr10:122955500-122955999	0.65595	Foreground	ZI Spearman
124169	0.141638354111206	chr10:121927000-121927499	chr10:122956000-122956499	0.4299	Foreground	ZI Spearman
124170	0.0396748736396613	chr10:121927500-121927999	chr10:122952500-122952999	0.91712	Foreground	ZI Spearman
124171	0.0498638045316965	chr10:121927500-121927999	chr10:122953000-122953499	0.88668	Foreground	ZI Spearman
124172	0.14499101835785	chr10:121927500-121927999	chr10:122953500-122953999	0.41098	Foreground	ZI Spearman
124173	0.17870891181244	chr10:121927500-121927999	chr10:122954000-122954499	0.24864	Foreground	ZI Spearman
124174	0.11055033807773	chr10:121927500-121927999	chr10:122954500-122954999	0.60447	Foreground	ZI Spearman
124175	0.0566438115769974	chr10:121927500-121927999	chr10:122955000-122955499	0.86267	Foreground	ZI Spearman
124176	0.0308994037664303	chr10:121927500-121927999	chr10:122955500-122955999	0.94016	Foreground	ZI Spearman
124177	0.034232449274915	chr10:121927500-121927999	chr10:122956000-122956499	0.9316	Foreground	ZI Spearman
124178	0.0248807467678754	chr10:121928000-121928499	chr10:122952500-122952999	0.95323	Foreground	ZI Spearman
124179	0.0375067403671208	chr10:121928000-121928499	chr10:122953000-122953499	0.9231	Foreground	ZI Spearman
124180	0.120604918789739	chr10:121928000-121928499	chr10:122953500-122953999	0.54803	Foreground	ZI Spearman
124181	0.278013526361402	chr10:121928000-121928499	chr10:122954000-122954499	0.03674	Foreground	ZI Spearman
124182	0.0617647280036975	chr10:121928000-121928499	chr10:122954500-122954999	0.84368	Foreground	ZI Spearman
124183	0.0369032788894951	chr10:121928000-121928499	chr10:122955000-122955499	0.92462	Foreground	ZI Spearman
124184	0.0174289233220826	chr10:121928000-121928499	chr10:122955500-122955999	0.96706	Foreground	ZI Spearman
124185	0.0201856834715463	chr10:121928000-121928499	chr10:122956000-122956499	0.96199	Foreground	ZI Spearman
124186	0.0703806746511849	chr10:121928500-121928999	chr10:122952500-122952999	0.80785	Foreground	ZI Spearman
124187	0.0961775896774172	chr10:121928500-121928999	chr10:122953000-122953499	0.68355	Foreground	ZI Spearman
124188	0.242349826424175	chr10:121928500-121928999	chr10:122953500-122953999	0.07637	Foreground	ZI Spearman
124189	0.208567548069868	chr10:121928500-121928999	chr10:122954000-122954499	0.14772	Foreground	ZI Spearman
124190	0.16813718444357	chr10:121928500-121928999	chr10:122954500-122954999	0.2954	Foreground	ZI Spearman
124191	0.0999736877903923	chr10:121928500-121928999	chr10:122955000-122955499	0.66284	Foreground	ZI Spearman
124192	0.0515960458388819	chr10:121928500-121928999	chr10:122955500-122955999	0.88088	Foreground	ZI Spearman
124193	0.0689699503749636	chr10:121928500-121928999	chr10:122956000-122956499	0.81367	Foreground	ZI Spearman
124194	0.270300659101877	chr10:121929000-121929499	chr10:122952500-122952999	0.04333	Foreground	ZI Spearman
124195	0.316628574410797	chr10:121929000-121929499	chr10:122953000-122953499	0.01441	Foreground	ZI Spearman
124196	0.153504264233084	chr10:121929000-121929499	chr10:122953500-122953999	0.36614	Foreground	ZI Spearman
124197	0.0234615182100925	chr10:121929000-121929499	chr10:122954000-122954499	0.95607	Foreground	ZI Spearman
124198	0.126100514733286	chr10:121929000-121929499	chr10:122954500-122954999	0.5168	Foreground	ZI Spearman
124199	0.286847806323701	chr10:121929000-121929499	chr10:122955000-122955499	0.0302	Foreground	ZI Spearman
124200	0.178854905296343	chr10:121929000-121929499	chr10:122955500-122955999	0.24802	Foreground	ZI Spearman
124201	0.238130138056945	chr10:121929000-121929499	chr10:122956000-122956499	0.0832000000000001	Foreground	ZI Spearman
124202	0.218645797494698	chr10:121930000-121930499	chr10:122952500-122952999	0.1214	Foreground	ZI Spearman
124203	0.235660408890295	chr10:121930000-121930499	chr10:122953000-122953499	0.08765	Foreground	ZI Spearman
124204	0.112493700390307	chr10:121930000-121930499	chr10:122953500-122953999	0.59351	Foreground	ZI Spearman
124205	0.01727460901518	chr10:121930000-121930499	chr10:122954000-122954499	0.96731	Foreground	ZI Spearman
124206	0.0874867483597379	chr10:121930000-121930499	chr10:122954500-122954999	0.7284	Foreground	ZI Spearman
124207	0.21510198259919	chr10:121930000-121930499	chr10:122955000-122955499	0.1302	Foreground	ZI Spearman
124208	0.155665697324995	chr10:121930000-121930499	chr10:122955500-122955999	0.35525	Foreground	ZI Spearman
124209	0.190964744322949	chr10:121930000-121930499	chr10:122956000-122956499	0.20191	Foreground	ZI Spearman
124210	0.180166647851992	chr10:122368500-122368999	chr10:122392000-122392499	0.24257	Foreground	ZI Spearman
124211	0.113247679722364	chr10:122368500-122368999	chr10:122392500-122392999	0.58912	Foreground	ZI Spearman
124212	0.192390491563541	chr10:122369000-122369499	chr10:122392000-122392499	0.19726	Foreground	ZI Spearman
124213	0.109561334229173	chr10:122369000-122369499	chr10:122392500-122392999	0.6102	Foreground	ZI Spearman
124214	0.126348003199733	chr10:122370500-122370999	chr10:122392000-122392499	0.51535	Foreground	ZI Spearman
124215	0.0754637941274676	chr10:122370500-122370999	chr10:122392500-122392999	0.78555	Foreground	ZI Spearman
124216	0.222041187729427	chr10:122373000-122373499	chr10:122392000-122392499	0.11398	Foreground	ZI Spearman
124217	0.136934000182135	chr10:122373000-122373499	chr10:122392500-122392999	0.45588	Foreground	ZI Spearman
124218	0.251883995981086	chr10:122373500-122373999	chr10:122392000-122392499	0.06308	Foreground	ZI Spearman
124219	0.134289955223302	chr10:122373500-122373999	chr10:122392500-122392999	0.4713	Foreground	ZI Spearman
124220	0.0394314543352111	chr10:122374000-122374499	chr10:122392000-122392499	0.91782	Foreground	ZI Spearman
124221	0.0180618719916346	chr10:122374000-122374499	chr10:122392500-122392999	0.96596	Foreground	ZI Spearman
124222	0.0265229578167062	chr10:122374500-122374999	chr10:122392000-122392499	0.94979	Foreground	ZI Spearman
124223	0.0125545571363431	chr10:122374500-122374999	chr10:122392500-122392999	0.97562	Foreground	ZI Spearman
124224	0.0426563030210906	chr10:122375000-122375499	chr10:122392000-122392499	0.9088	Foreground	ZI Spearman
124225	0.0245668202207843	chr10:122375000-122375499	chr10:122392500-122392999	0.95384	Foreground	ZI Spearman
124226	0.0947041410097148	chr10:122375500-122375999	chr10:122392000-122392499	0.69153	Foreground	ZI Spearman
124227	0.0509014788295219	chr10:122375500-122375999	chr10:122392500-122392999	0.88327	Foreground	ZI Spearman
124228	0.235070563817928	chr10:122376000-122376499	chr10:122392000-122392499	0.08893	Foreground	ZI Spearman
124229	0.129608276297078	chr10:122376000-122376499	chr10:122392500-122392999	0.49746	Foreground	ZI Spearman
124230	0.158664917667757	chr10:122376500-122376999	chr10:122392000-122392499	0.34079	Foreground	ZI Spearman
124231	0.095361559648212	chr10:122376500-122376999	chr10:122392500-122392999	0.68804	Foreground	ZI Spearman
124232	0.124594343011419	chr10:122368500-122368999	chr10:122401000-122401499	0.52532	Foreground	ZI Spearman
124233	0.174958953300358	chr10:122368500-122368999	chr10:122402500-122402999	0.26424	Foreground	ZI Spearman
124234	0.12663651734669	chr10:122368500-122368999	chr10:122403000-122403499	0.51375	Foreground	ZI Spearman
124235	0.121115104769638	chr10:122369000-122369499	chr10:122401000-122401499	0.54522	Foreground	ZI Spearman
124236	0.181088456991704	chr10:122369000-122369499	chr10:122402500-122402999	0.23896	Foreground	ZI Spearman
124237	0.134670015810528	chr10:122369000-122369499	chr10:122403000-122403499	0.46904	Foreground	ZI Spearman
124238	0.0772747105345948	chr10:122370500-122370999	chr10:122401000-122401499	0.77742	Foreground	ZI Spearman
124239	0.126325509021792	chr10:122370500-122370999	chr10:122402500-122402999	0.51549	Foreground	ZI Spearman
124240	0.096379788284364	chr10:122370500-122370999	chr10:122403000-122403499	0.6824	Foreground	ZI Spearman
124241	0.137344140416143	chr10:122373000-122373499	chr10:122401000-122401499	0.45362	Foreground	ZI Spearman
124242	0.206126411600111	chr10:122373000-122373499	chr10:122402500-122402999	0.15432	Foreground	ZI Spearman
124243	0.150640298534688	chr10:122373000-122373499	chr10:122403000-122403499	0.38132	Foreground	ZI Spearman
124244	0.161795086951812	chr10:122373500-122373999	chr10:122401000-122401499	0.32518	Foreground	ZI Spearman
124245	0.221296518993704	chr10:122373500-122373999	chr10:122402500-122402999	0.11559	Foreground	ZI Spearman
124246	0.15931210427322	chr10:122373500-122373999	chr10:122403000-122403499	0.33756	Foreground	ZI Spearman
124247	0.0207879624809613	chr10:122374000-122374499	chr10:122401000-122401499	0.96093	Foreground	ZI Spearman
124248	0.0319471282698587	chr10:122374000-122374499	chr10:122402500-122402999	0.93759	Foreground	ZI Spearman
124249	0.0204151602499572	chr10:122374000-122374499	chr10:122403000-122403499	0.96158	Foreground	ZI Spearman
124250	0.0148070456448675	chr10:122374500-122374999	chr10:122401000-122401499	0.97205	Foreground	ZI Spearman
124251	0.023060649901919	chr10:122374500-122374999	chr10:122402500-122402999	0.95696	Foreground	ZI Spearman
124252	0.0142528535646448	chr10:122374500-122374999	chr10:122403000-122403499	0.973	Foreground	ZI Spearman
124253	0.030587587009113	chr10:122375000-122375499	chr10:122401000-122401499	0.94093	Foreground	ZI Spearman
124254	0.0399994505279918	chr10:122375000-122375499	chr10:122402500-122402999	0.91627	Foreground	ZI Spearman
124255	0.0266263071886839	chr10:122375000-122375499	chr10:122403000-122403499	0.94957	Foreground	ZI Spearman
124256	0.0656821003476984	chr10:122375500-122375999	chr10:122401000-122401499	0.82796	Foreground	ZI Spearman
124257	0.0868053738355873	chr10:122375500-122375999	chr10:122402500-122402999	0.73185	Foreground	ZI Spearman
124258	0.0589034471469477	chr10:122375500-122375999	chr10:122403000-122403499	0.85446	Foreground	ZI Spearman
124259	0.137604806190264	chr10:122376000-122376499	chr10:122401000-122401499	0.45217	Foreground	ZI Spearman
124260	0.207744305917278	chr10:122376000-122376499	chr10:122402500-122402999	0.14973	Foreground	ZI Spearman
124261	0.15676916275199	chr10:122376000-122376499	chr10:122403000-122403499	0.34972	Foreground	ZI Spearman
124262	0.124419200498582	chr10:122376500-122376999	chr10:122401000-122401499	0.52633	Foreground	ZI Spearman
124263	0.156210488373789	chr10:122376500-122376999	chr10:122402500-122402999	0.35246	Foreground	ZI Spearman
124264	0.135745256398064	chr10:122376500-122376999	chr10:122403000-122403499	0.4628	Foreground	ZI Spearman
124265	0.24578665656108	chr10:122368500-122368999	chr10:122420000-122420499	0.0713	Foreground	ZI Spearman
124266	0.234323976850856	chr10:122368500-122368999	chr10:122420500-122420999	0.09032	Foreground	ZI Spearman
124267	0.24078112548612	chr10:122368500-122368999	chr10:122421000-122421499	0.07887	Foreground	ZI Spearman
124268	0.187137479821954	chr10:122368500-122368999	chr10:122421500-122421999	0.21619	Foreground	ZI Spearman
124269	0.177785511184324	chr10:122368500-122368999	chr10:122422000-122422499	0.25269	Foreground	ZI Spearman
124270	0.190916219333656	chr10:122368500-122368999	chr10:122422500-122422999	0.2021	Foreground	ZI Spearman
124271	0.144503952222059	chr10:122368500-122368999	chr10:122423500-122423999	0.41363	Foreground	ZI Spearman
124272	0.244769464150666	chr10:122369000-122369499	chr10:122420000-122420499	0.07272	Foreground	ZI Spearman
124273	0.221441535138908	chr10:122369000-122369499	chr10:122420500-122420999	0.11526	Foreground	ZI Spearman
124274	0.247567515853357	chr10:122369000-122369499	chr10:122421000-122421499	0.06865	Foreground	ZI Spearman
124275	0.182000861441058	chr10:122369000-122369499	chr10:122421500-122421999	0.23547	Foreground	ZI Spearman
124276	0.176986486930518	chr10:122369000-122369499	chr10:122422000-122422499	0.25583	Foreground	ZI Spearman
124277	0.188506397623915	chr10:122369000-122369499	chr10:122422500-122422999	0.21082	Foreground	ZI Spearman
124278	0.141285313985128	chr10:122369000-122369499	chr10:122423500-122423999	0.43204	Foreground	ZI Spearman
124279	0.152253507966516	chr10:122370500-122370999	chr10:122420000-122420499	0.37265	Foreground	ZI Spearman
124280	0.14239455266564	chr10:122370500-122370999	chr10:122420500-122420999	0.42552	Foreground	ZI Spearman
124281	0.162249017578131	chr10:122370500-122370999	chr10:122421000-122421499	0.32294	Foreground	ZI Spearman
124282	0.125350625811213	chr10:122370500-122370999	chr10:122421500-122421999	0.52098	Foreground	ZI Spearman
124283	0.104412035246045	chr10:122370500-122370999	chr10:122422000-122422499	0.63886	Foreground	ZI Spearman
124284	0.116720337039927	chr10:122370500-122370999	chr10:122422500-122422999	0.5697	Foreground	ZI Spearman
124285	0.104871758526394	chr10:122370500-122370999	chr10:122423500-122423999	0.63643	Foreground	ZI Spearman
124286	0.293887116350889	chr10:122373000-122373499	chr10:122420000-122420499	0.02572	Foreground	ZI Spearman
124287	0.278156358652112	chr10:122373000-122373499	chr10:122420500-122420999	0.0366300000000001	Foreground	ZI Spearman
124288	0.283100923978483	chr10:122373000-122373499	chr10:122421000-122421499	0.03308	Foreground	ZI Spearman
124289	0.233192062042846	chr10:122373000-122373499	chr10:122421500-122421999	0.09234	Foreground	ZI Spearman
124290	0.209994020999116	chr10:122373000-122373499	chr10:122422000-122422499	0.14379	Foreground	ZI Spearman
124291	0.227502058910576	chr10:122373000-122373499	chr10:122422500-122422999	0.10311	Foreground	ZI Spearman
124292	0.20276698218175	chr10:122373000-122373499	chr10:122423500-122423999	0.16469	Foreground	ZI Spearman
124293	0.372022986104041	chr10:122373500-122373999	chr10:122420000-122420499	0.00268999999999997	Foreground	ZI Spearman
124294	0.352016629928317	chr10:122373500-122373999	chr10:122420500-122420999	0.00510999999999995	Foreground	ZI Spearman
124295	0.347414222987621	chr10:122373500-122373999	chr10:122421000-122421499	0.00580999999999998	Foreground	ZI Spearman
124296	0.27038296947521	chr10:122373500-122373999	chr10:122421500-122421999	0.04327	Foreground	ZI Spearman
124297	0.323225278876255	chr10:122373500-122373999	chr10:122422000-122422499	0.01208	Foreground	ZI Spearman
124298	0.336516812463737	chr10:122373500-122373999	chr10:122422500-122422999	0.00815999999999995	Foreground	ZI Spearman
124299	0.209116430195539	chr10:122373500-122373999	chr10:122423500-122423999	0.14618	Foreground	ZI Spearman
124300	0.0591953063536999	chr10:122374000-122374499	chr10:122420000-122420499	0.85328	Foreground	ZI Spearman
124301	0.0489131604574727	chr10:122374000-122374499	chr10:122420500-122420999	0.8901	Foreground	ZI Spearman
124302	0.0746235239957175	chr10:122374000-122374499	chr10:122421000-122421499	0.7893	Foreground	ZI Spearman
124303	0.0394240300265995	chr10:122374000-122374499	chr10:122421500-122421999	0.91788	Foreground	ZI Spearman
124304	0.0397433708876059	chr10:122374000-122374499	chr10:122422000-122422499	0.91698	Foreground	ZI Spearman
124305	0.0410733892653454	chr10:122374000-122374499	chr10:122422500-122422999	0.9131	Foreground	ZI Spearman
124306	0.02325622355631	chr10:122374000-122374499	chr10:122423500-122423999	0.95657	Foreground	ZI Spearman
124307	0.0387384664064773	chr10:122374500-122374999	chr10:122420000-122420499	0.9197	Foreground	ZI Spearman
124308	0.0346257211928203	chr10:122374500-122374999	chr10:122420500-122420999	0.93067	Foreground	ZI Spearman
124309	0.0464003177240313	chr10:122374500-122374999	chr10:122421000-122421499	0.89721	Foreground	ZI Spearman
124310	0.0177955784086056	chr10:122374500-122374999	chr10:122421500-122421999	0.96645	Foreground	ZI Spearman
124311	0.0471428527478142	chr10:122374500-122374999	chr10:122422000-122422499	0.89511	Foreground	ZI Spearman
124312	0.0298729878238838	chr10:122374500-122374999	chr10:122422500-122422999	0.94248	Foreground	ZI Spearman
124313	0.0163099906194212	chr10:122374500-122374999	chr10:122423500-122423999	0.96922	Foreground	ZI Spearman
124314	0.0907007316915868	chr10:122375000-122375499	chr10:122420000-122420499	0.71217	Foreground	ZI Spearman
124315	0.0801496169476177	chr10:122375000-122375499	chr10:122420500-122420999	0.76419	Foreground	ZI Spearman
124316	0.0823559909914218	chr10:122375000-122375499	chr10:122421000-122421499	0.75337	Foreground	ZI Spearman
124317	0.0760724520658543	chr10:122375000-122375499	chr10:122421500-122421999	0.78295	Foreground	ZI Spearman
124318	0.175919354313804	chr10:122375000-122375499	chr10:122422000-122422499	0.26037	Foreground	ZI Spearman
124319	0.150258441911447	chr10:122375000-122375499	chr10:122422500-122422999	0.3831	Foreground	ZI Spearman
124320	0.0478920066257489	chr10:122375000-122375499	chr10:122423500-122423999	0.89297	Foreground	ZI Spearman
124321	0.207205874824379	chr10:122375500-122375999	chr10:122420000-122420499	0.15138	Foreground	ZI Spearman
124322	0.16606836137407	chr10:122375500-122375999	chr10:122420500-122420999	0.30499	Foreground	ZI Spearman
124323	0.155658848481015	chr10:122375500-122375999	chr10:122421000-122421499	0.35529	Foreground	ZI Spearman
124324	0.163226815585576	chr10:122375500-122375999	chr10:122421500-122421999	0.31837	Foreground	ZI Spearman
124325	0.396291806438892	chr10:122375500-122375999	chr10:122422000-122422499	0.00114000000000003	Foreground	ZI Spearman
124326	0.365193413862939	chr10:122375500-122375999	chr10:122422500-122422999	0.00333000000000006	Foreground	ZI Spearman
124327	0.112642287228879	chr10:122375500-122375999	chr10:122423500-122423999	0.59254	Foreground	ZI Spearman
124328	0.32119772979791	chr10:122376000-122376499	chr10:122420000-122420499	0.0128	Foreground	ZI Spearman
124329	0.311717781746439	chr10:122376000-122376499	chr10:122420500-122420999	0.01676	Foreground	ZI Spearman
124330	0.282294297227859	chr10:122376000-122376499	chr10:122421000-122421499	0.0335800000000001	Foreground	ZI Spearman
124331	0.206764835911003	chr10:122376000-122376499	chr10:122421500-122421999	0.15255	Foreground	ZI Spearman
124332	0.249522712001031	chr10:122376000-122376499	chr10:122422000-122422499	0.0662	Foreground	ZI Spearman
124333	0.276301975967661	chr10:122376000-122376499	chr10:122422500-122422999	0.03814	Foreground	ZI Spearman
124334	0.210717188671391	chr10:122376000-122376499	chr10:122423500-122423999	0.14184	Foreground	ZI Spearman
124335	0.215815007641824	chr10:122376500-122376999	chr10:122420000-122420499	0.12839	Foreground	ZI Spearman
124336	0.192052145882754	chr10:122376500-122376999	chr10:122420500-122420999	0.19854	Foreground	ZI Spearman
124337	0.190474629951487	chr10:122376500-122376999	chr10:122421000-122421499	0.20363	Foreground	ZI Spearman
124338	0.167451244369542	chr10:122376500-122376999	chr10:122421500-122421999	0.29858	Foreground	ZI Spearman
124339	0.148113384699103	chr10:122376500-122376999	chr10:122422000-122422499	0.39426	Foreground	ZI Spearman
124340	0.156968331513671	chr10:122376500-122376999	chr10:122422500-122422999	0.34889	Foreground	ZI Spearman
124341	0.140703927187934	chr10:122376500-122376999	chr10:122423500-122423999	0.43535	Foreground	ZI Spearman
124342	0.130478698955981	chr10:123007500-123007999	chr10:124417500-124417999	0.49281	Foreground	ZI Spearman
124343	0.129643517428666	chr10:123007500-123007999	chr10:124418000-124418499	0.49723	Foreground	ZI Spearman
124344	-0.0286840077139413	chr10:123007500-123007999	chr10:124418500-124418999	0.00414999999999999	Foreground	ZI Spearman
124345	-0.0570522009311982	chr10:123007500-123007999	chr10:124419000-124419499	0.00202000000000002	Foreground	ZI Spearman
124346	0.152859239607805	chr10:123007500-123007999	chr10:124419500-124419999	0.36964	Foreground	ZI Spearman
124347	0.129688633440925	chr10:123007500-123007999	chr10:124420000-124420499	0.49696	Foreground	ZI Spearman
124348	0.131899763918496	chr10:123007500-123007999	chr10:124420500-124420999	0.48496	Foreground	ZI Spearman
124349	0.0522529682911695	chr10:123008000-123008499	chr10:124417500-124417999	0.87877	Foreground	ZI Spearman
124350	0.17210703234606	chr10:123008000-123008499	chr10:124418000-124418499	0.27716	Foreground	ZI Spearman
124351	0.253684371399146	chr10:123008000-123008499	chr10:124418500-124418999	0.06091	Foreground	ZI Spearman
124352	0.234310079716903	chr10:123008000-123008499	chr10:124419000-124419499	0.09033	Foreground	ZI Spearman
124353	0.11412868671095	chr10:123008000-123008499	chr10:124419500-124419999	0.58447	Foreground	ZI Spearman
124354	0.0615694885516848	chr10:123008000-123008499	chr10:124420000-124420499	0.84444	Foreground	ZI Spearman
124355	0.0508927934633983	chr10:123008000-123008499	chr10:124420500-124420999	0.88332	Foreground	ZI Spearman
124356	-0.0086160640016893	chr10:123008500-123008999	chr10:124417500-124417999	0.00785999999999998	Foreground	ZI Spearman
124357	0.0775165070772546	chr10:123008500-123008999	chr10:124418000-124418499	0.7762	Foreground	ZI Spearman
124358	0.619047025810848	chr10:123008500-123008999	chr10:124418500-124418999	0	Foreground	ZI Spearman
124359	0.578799933713825	chr10:123008500-123008999	chr10:124419000-124419499	0	Foreground	ZI Spearman
124360	0.0319750421571256	chr10:123008500-123008999	chr10:124419500-124419999	0.93752	Foreground	ZI Spearman
124361	0.000617615644639531	chr10:123008500-123008999	chr10:124420000-124420499	0.98823	Foreground	ZI Spearman
124362	0.00127007492848345	chr10:123008500-123008999	chr10:124420500-124420999	0.98797	Foreground	ZI Spearman
124363	0.0231997188414252	chr10:123009000-123009499	chr10:124417500-124417999	0.95669	Foreground	ZI Spearman
124364	0.153060490907793	chr10:123009000-123009499	chr10:124418000-124418499	0.36854	Foreground	ZI Spearman
124365	0.466020960039291	chr10:123009000-123009499	chr10:124418500-124418999	0.000199999999999978	Foreground	ZI Spearman
124366	0.472414083618508	chr10:123009000-123009499	chr10:124419000-124419499	0.000179999999999958	Foreground	ZI Spearman
124367	0.0645015740004557	chr10:123009000-123009499	chr10:124419500-124419999	0.83259	Foreground	ZI Spearman
124368	0.035619184953819	chr10:123009000-123009499	chr10:124420000-124420499	0.92819	Foreground	ZI Spearman
124369	0.0282922887319745	chr10:123009000-123009499	chr10:124420500-124420999	0.94596	Foreground	ZI Spearman
124370	0.246685059940228	chr10:123009500-123009999	chr10:124417500-124417999	0.06992	Foreground	ZI Spearman
124371	0.157056794367726	chr10:123009500-123009999	chr10:124418000-124418499	0.34841	Foreground	ZI Spearman
124372	0.11577760539048	chr10:123009500-123009999	chr10:124418500-124418999	0.57484	Foreground	ZI Spearman
124373	0.100074870845209	chr10:123009500-123009999	chr10:124419000-124419499	0.66212	Foreground	ZI Spearman
124374	0.334985606757156	chr10:123009500-123009999	chr10:124419500-124419999	0.00844999999999996	Foreground	ZI Spearman
124375	0.225033027734364	chr10:123009500-123009999	chr10:124420000-124420499	0.10747	Foreground	ZI Spearman
124376	0.230533243767811	chr10:123009500-123009999	chr10:124420500-124420999	0.09719	Foreground	ZI Spearman
124377	0.222521987240235	chr10:123010000-123010499	chr10:124417500-124417999	0.11298	Foreground	ZI Spearman
124378	0.0577404254847043	chr10:123010000-123010499	chr10:124418000-124418499	0.85865	Foreground	ZI Spearman
124379	0.0154633626196078	chr10:123010000-123010499	chr10:124418500-124418999	0.9709	Foreground	ZI Spearman
124380	0.0160354458839283	chr10:123010000-123010499	chr10:124419000-124419499	0.96979	Foreground	ZI Spearman
124381	0.257001448773469	chr10:123010000-123010499	chr10:124419500-124419999	0.05703	Foreground	ZI Spearman
124382	0.256376547612474	chr10:123010000-123010499	chr10:124420000-124420499	0.05776	Foreground	ZI Spearman
124383	0.251640099963317	chr10:123010000-123010499	chr10:124420500-124420999	0.06342	Foreground	ZI Spearman
124384	0.268183532837629	chr10:123010500-123010999	chr10:124417500-124417999	0.04552	Foreground	ZI Spearman
124385	0.068012667358196	chr10:123010500-123010999	chr10:124418000-124418499	0.81774	Foreground	ZI Spearman
124386	0.0161442065423751	chr10:123010500-123010999	chr10:124418500-124418999	0.96954	Foreground	ZI Spearman
124387	0.0215332163932406	chr10:123010500-123010999	chr10:124419000-124419499	0.95947	Foreground	ZI Spearman
124388	0.304772941003861	chr10:123010500-123010999	chr10:124419500-124419999	0.02019	Foreground	ZI Spearman
124389	0.28128398941317	chr10:123010500-123010999	chr10:124420000-124420499	0.0343599999999999	Foreground	ZI Spearman
124390	0.280508668675431	chr10:123010500-123010999	chr10:124420500-124420999	0.03486	Foreground	ZI Spearman
124391	0.262342173595529	chr10:123011000-123011499	chr10:124417500-124417999	0.05114	Foreground	ZI Spearman
124392	0.063654443734245	chr10:123011000-123011499	chr10:124418000-124418499	0.83593	Foreground	ZI Spearman
124393	0.0093654667183938	chr10:123011000-123011499	chr10:124418500-124418999	0.98044	Foreground	ZI Spearman
124394	0.0118115440903532	chr10:123011000-123011499	chr10:124419000-124419499	0.97682	Foreground	ZI Spearman
124395	0.262724886527271	chr10:123011000-123011499	chr10:124419500-124419999	0.05072	Foreground	ZI Spearman
124396	0.24115454008111	chr10:123011000-123011499	chr10:124420000-124420499	0.0782	Foreground	ZI Spearman
124397	0.262443613958464	chr10:123011000-123011499	chr10:124420500-124420999	0.05105	Foreground	ZI Spearman
124398	0.235485073131875	chr10:123146500-123146999	chr10:123245500-123245999	0.0879799999999999	Foreground	ZI Spearman
124399	0.184152812775693	chr10:123146500-123146999	chr10:123248000-123248499	0.22726	Foreground	ZI Spearman
124400	0.235657986882065	chr10:123146500-123146999	chr10:123248500-123248999	0.08765	Foreground	ZI Spearman
124401	0.2356104908868	chr10:123147000-123147499	chr10:123245500-123245999	0.08778	Foreground	ZI Spearman
124402	0.195175199864013	chr10:123147000-123147499	chr10:123248000-123248499	0.18816	Foreground	ZI Spearman
124403	0.222186302031874	chr10:123147000-123147499	chr10:123248500-123248999	0.11359	Foreground	ZI Spearman
124404	0.207738732375864	chr10:123147500-123147999	chr10:123245500-123245999	0.14973	Foreground	ZI Spearman
124405	0.1717857111434	chr10:123147500-123147999	chr10:123248000-123248499	0.27853	Foreground	ZI Spearman
124406	0.219177816313564	chr10:123147500-123147999	chr10:123248500-123248999	0.12022	Foreground	ZI Spearman
124407	0.173643575240938	chr10:123148000-123148499	chr10:123245500-123245999	0.27046	Foreground	ZI Spearman
124408	0.137506354173255	chr10:123148000-123148499	chr10:123248000-123248499	0.4527	Foreground	ZI Spearman
124409	0.175020555133222	chr10:123148000-123148499	chr10:123248500-123248999	0.26397	Foreground	ZI Spearman
124410	0.213346783297199	chr10:123148500-123148999	chr10:123245500-123245999	0.13496	Foreground	ZI Spearman
124411	0.164015557044166	chr10:123148500-123148999	chr10:123248000-123248499	0.31471	Foreground	ZI Spearman
124412	0.207905355710876	chr10:123148500-123148999	chr10:123248500-123248999	0.14934	Foreground	ZI Spearman
124413	0.233821448418866	chr10:123149000-123149499	chr10:123245500-123245999	0.09121	Foreground	ZI Spearman
124414	0.188237374784387	chr10:123149000-123149499	chr10:123248000-123248499	0.21187	Foreground	ZI Spearman
124415	0.225222538534553	chr10:123149000-123149499	chr10:123248500-123248999	0.10716	Foreground	ZI Spearman
124416	0.124321911528118	chr10:123149500-123149999	chr10:123245500-123245999	0.52689	Foreground	ZI Spearman
124417	0.107542127977593	chr10:123149500-123149999	chr10:123248000-123248499	0.62147	Foreground	ZI Spearman
124418	0.137303742849381	chr10:123149500-123149999	chr10:123248500-123248999	0.45386	Foreground	ZI Spearman
124419	0.172534202049937	chr10:123150000-123150499	chr10:123245500-123245999	0.27512	Foreground	ZI Spearman
124420	0.143118063479375	chr10:123150000-123150499	chr10:123248000-123248499	0.42146	Foreground	ZI Spearman
124421	0.181971445570166	chr10:123150000-123150499	chr10:123248500-123248999	0.23556	Foreground	ZI Spearman
124422	0.183297040000273	chr10:123150500-123150999	chr10:123245500-123245999	0.23036	Foreground	ZI Spearman
124423	0.156571932108147	chr10:123150500-123150999	chr10:123248000-123248499	0.3508	Foreground	ZI Spearman
124424	0.192299720068134	chr10:123150500-123150999	chr10:123248500-123248999	0.19768	Foreground	ZI Spearman
124425	0.109206316644717	chr10:123151000-123151499	chr10:123245500-123245999	0.61228	Foreground	ZI Spearman
124426	0.0889881699002985	chr10:123151000-123151499	chr10:123248000-123248499	0.72088	Foreground	ZI Spearman
124427	0.1154772210505	chr10:123151000-123151499	chr10:123248500-123248999	0.57671	Foreground	ZI Spearman
124428	0.215264679775343	chr10:123151500-123151999	chr10:123245500-123245999	0.12976	Foreground	ZI Spearman
124429	0.181406147196653	chr10:123151500-123151999	chr10:123248000-123248499	0.2378	Foreground	ZI Spearman
124430	0.216340324901424	chr10:123151500-123151999	chr10:123248500-123248999	0.12699	Foreground	ZI Spearman
124431	0.143169860293893	chr10:123152000-123152499	chr10:123245500-123245999	0.42122	Foreground	ZI Spearman
124432	0.120354763084329	chr10:123152000-123152499	chr10:123248000-123248499	0.54945	Foreground	ZI Spearman
124433	0.136506491612228	chr10:123152000-123152499	chr10:123248500-123248999	0.45831	Foreground	ZI Spearman
124434	0.166789585450604	chr10:123153000-123153499	chr10:123245500-123245999	0.30172	Foreground	ZI Spearman
124435	0.15565901013361	chr10:123153000-123153499	chr10:123248000-123248499	0.35529	Foreground	ZI Spearman
124436	0.175874773630092	chr10:123153000-123153499	chr10:123248500-123248999	0.26055	Foreground	ZI Spearman
124437	0.216882952824799	chr10:123153500-123153999	chr10:123245500-123245999	0.12558	Foreground	ZI Spearman
124438	0.171522183112914	chr10:123153500-123153999	chr10:123248000-123248499	0.27979	Foreground	ZI Spearman
124439	0.216501699648133	chr10:123153500-123153999	chr10:123248500-123248999	0.12663	Foreground	ZI Spearman
124440	0.0159284521073439	chr10:123154000-123154499	chr10:123245500-123245999	0.97001	Foreground	ZI Spearman
124441	0.0155987431747334	chr10:123154000-123154499	chr10:123248000-123248499	0.97062	Foreground	ZI Spearman
124442	0.0184593950754351	chr10:123154000-123154499	chr10:123248500-123248999	0.96521	Foreground	ZI Spearman
124443	0.0452562497373319	chr10:123154500-123154999	chr10:123245500-123245999	0.9007	Foreground	ZI Spearman
124444	0.0370560793724449	chr10:123154500-123154999	chr10:123248000-123248499	0.92423	Foreground	ZI Spearman
124445	0.0484970304432353	chr10:123154500-123154999	chr10:123248500-123248999	0.89123	Foreground	ZI Spearman
124446	0.126059608729583	chr10:123155000-123155499	chr10:123245500-123245999	0.51702	Foreground	ZI Spearman
124447	0.109832587056375	chr10:123155000-123155499	chr10:123248000-123248499	0.60854	Foreground	ZI Spearman
124448	0.135811606515106	chr10:123155000-123155499	chr10:123248500-123248999	0.46244	Foreground	ZI Spearman
124449	0.168059041569269	chr10:123155500-123155999	chr10:123245500-123245999	0.29578	Foreground	ZI Spearman
124450	0.156960949240055	chr10:123155500-123155999	chr10:123248000-123248499	0.34891	Foreground	ZI Spearman
124451	0.18287014819896	chr10:123155500-123155999	chr10:123248500-123248999	0.23215	Foreground	ZI Spearman
124452	0.174969119054787	chr10:123156000-123156499	chr10:123245500-123245999	0.2642	Foreground	ZI Spearman
124453	0.155629511492005	chr10:123156000-123156499	chr10:123248000-123248499	0.35541	Foreground	ZI Spearman
124454	0.176597216378937	chr10:123156000-123156499	chr10:123248500-123248999	0.25744	Foreground	ZI Spearman
124455	0.189750257632241	chr10:123156500-123156999	chr10:123245500-123245999	0.20642	Foreground	ZI Spearman
124456	0.149678656950283	chr10:123156500-123156999	chr10:123248000-123248499	0.38597	Foreground	ZI Spearman
124457	0.177549628324943	chr10:123156500-123156999	chr10:123248500-123248999	0.25358	Foreground	ZI Spearman
124458	0.255614439661695	chr10:123146500-123146999	chr10:123530500-123530999	0.05862	Foreground	ZI Spearman
124459	0.235882978652593	chr10:123147000-123147499	chr10:123530500-123530999	0.08717	Foreground	ZI Spearman
124460	0.227847115407727	chr10:123147500-123147999	chr10:123530500-123530999	0.10239	Foreground	ZI Spearman
124461	0.196042753147146	chr10:123148000-123148499	chr10:123530500-123530999	0.18528	Foreground	ZI Spearman
124462	0.238353172892249	chr10:123148500-123148999	chr10:123530500-123530999	0.08284	Foreground	ZI Spearman
124463	0.257469712514673	chr10:123149000-123149499	chr10:123530500-123530999	0.05645	Foreground	ZI Spearman
124464	0.149097267839237	chr10:123149500-123149999	chr10:123530500-123530999	0.38897	Foreground	ZI Spearman
124465	0.18980835932009	chr10:123150000-123150499	chr10:123530500-123530999	0.20612	Foreground	ZI Spearman
124466	0.217442356788391	chr10:123150500-123150999	chr10:123530500-123530999	0.12427	Foreground	ZI Spearman
124467	0.133080650404924	chr10:123151000-123151499	chr10:123530500-123530999	0.47819	Foreground	ZI Spearman
124468	0.254728386076735	chr10:123151500-123151999	chr10:123530500-123530999	0.05957	Foreground	ZI Spearman
124469	0.144232270876114	chr10:123152000-123152499	chr10:123530500-123530999	0.41528	Foreground	ZI Spearman
124470	0.165108312230842	chr10:123153000-123153499	chr10:123530500-123530999	0.30966	Foreground	ZI Spearman
124471	0.239331672006809	chr10:123153500-123153999	chr10:123530500-123530999	0.08108	Foreground	ZI Spearman
124472	0.0209641759801621	chr10:123154000-123154499	chr10:123530500-123530999	0.96058	Foreground	ZI Spearman
124473	0.0497057675473832	chr10:123154500-123154999	chr10:123530500-123530999	0.88719	Foreground	ZI Spearman
124474	0.150248262865483	chr10:123155000-123155499	chr10:123530500-123530999	0.38314	Foreground	ZI Spearman
124475	0.183785056859888	chr10:123155500-123155999	chr10:123530500-123530999	0.22864	Foreground	ZI Spearman
124476	0.196180335555544	chr10:123156000-123156499	chr10:123530500-123530999	0.18495	Foreground	ZI Spearman
124477	0.189561932845421	chr10:123156500-123156999	chr10:123530500-123530999	0.20712	Foreground	ZI Spearman
124478	0.333906725787289	chr10:123146500-123146999	chr10:124417500-124417999	0.00875999999999999	Foreground	ZI Spearman
124479	0.106576196438917	chr10:123146500-123146999	chr10:124418000-124418499	0.62691	Foreground	ZI Spearman
124480	0.0358930172745505	chr10:123146500-123146999	chr10:124418500-124418999	0.92741	Foreground	ZI Spearman
124481	0.0397356181661174	chr10:123146500-123146999	chr10:124419000-124419499	0.917	Foreground	ZI Spearman
124482	0.385035225371628	chr10:123146500-123146999	chr10:124419500-124419999	0.00151999999999997	Foreground	ZI Spearman
124483	0.321113677837507	chr10:123146500-123146999	chr10:124420000-124420499	0.01283	Foreground	ZI Spearman
124484	0.351835541174045	chr10:123146500-123146999	chr10:124420500-124420999	0.00514000000000003	Foreground	ZI Spearman
124485	0.308540600944961	chr10:123147000-123147499	chr10:124417500-124417999	0.0184	Foreground	ZI Spearman
124486	0.0879406073434338	chr10:123147000-123147499	chr10:124418000-124418499	0.72619	Foreground	ZI Spearman
124487	0.0185064884711462	chr10:123147000-123147499	chr10:124418500-124418999	0.96512	Foreground	ZI Spearman
124488	0.0206234777234999	chr10:123147000-123147499	chr10:124419000-124419499	0.96121	Foreground	ZI Spearman
124489	0.320072220650531	chr10:123147000-123147499	chr10:124419500-124419999	0.01322	Foreground	ZI Spearman
124490	0.303743324233	chr10:123147000-123147499	chr10:124420000-124420499	0.02068	Foreground	ZI Spearman
124491	0.300997697385435	chr10:123147000-123147499	chr10:124420500-124420999	0.02199	Foreground	ZI Spearman
124492	0.288732253996617	chr10:123147500-123147999	chr10:124417500-124417999	0.02905	Foreground	ZI Spearman
124493	0.133973253751954	chr10:123147500-123147999	chr10:124418000-124418499	0.4732	Foreground	ZI Spearman
124494	0.12965047611717	chr10:123147500-123147999	chr10:124418500-124418999	0.49718	Foreground	ZI Spearman
124495	0.12896046542966	chr10:123147500-123147999	chr10:124419000-124419499	0.50109	Foreground	ZI Spearman
124496	0.396310302312836	chr10:123147500-123147999	chr10:124419500-124419999	0.00114000000000003	Foreground	ZI Spearman
124497	0.27625534914042	chr10:123147500-123147999	chr10:124420000-124420499	0.03816	Foreground	ZI Spearman
124498	0.294289591855344	chr10:123147500-123147999	chr10:124420500-124420999	0.02551	Foreground	ZI Spearman
124499	0.242409019881156	chr10:123148000-123148499	chr10:124417500-124417999	0.07633	Foreground	ZI Spearman
124500	0.152866855591688	chr10:123148000-123148499	chr10:124418000-124418499	0.36962	Foreground	ZI Spearman
124501	0.208552439784649	chr10:123148000-123148499	chr10:124418500-124418999	0.14775	Foreground	ZI Spearman
124502	0.216829381961083	chr10:123148000-123148499	chr10:124419000-124419499	0.12572	Foreground	ZI Spearman
124503	0.385833982120757	chr10:123148000-123148499	chr10:124419500-124419999	0.00148999999999999	Foreground	ZI Spearman
124504	0.254089281116663	chr10:123148000-123148499	chr10:124420000-124420499	0.06042	Foreground	ZI Spearman
124505	0.262594921475226	chr10:123148000-123148499	chr10:124420500-124420999	0.05077	Foreground	ZI Spearman
124506	0.338201718395577	chr10:123148500-123148999	chr10:124417500-124417999	0.00770999999999999	Foreground	ZI Spearman
124507	0.138785617740266	chr10:123148500-123148999	chr10:124418000-124418499	0.44548	Foreground	ZI Spearman
124508	0.066929012842739	chr10:123148500-123148999	chr10:124418500-124418999	0.82252	Foreground	ZI Spearman
124509	0.0869120093350526	chr10:123148500-123148999	chr10:124419000-124419499	0.73143	Foreground	ZI Spearman
124510	0.411963543820506	chr10:123148500-123148999	chr10:124419500-124419999	0.000730000000000008	Foreground	ZI Spearman
124511	0.304032123941775	chr10:123148500-123148999	chr10:124420000-124420499	0.02056	Foreground	ZI Spearman
124512	0.335146892984706	chr10:123148500-123148999	chr10:124420500-124420999	0.00841999999999998	Foreground	ZI Spearman
124513	0.330594590883631	chr10:123149000-123149499	chr10:124417500-124417999	0.00963999999999998	Foreground	ZI Spearman
124514	0.115450282987125	chr10:123149000-123149499	chr10:124418000-124418499	0.57692	Foreground	ZI Spearman
124515	0.0330756408204186	chr10:123149000-123149499	chr10:124418500-124418999	0.93475	Foreground	ZI Spearman
124516	0.0411508675406165	chr10:123149000-123149499	chr10:124419000-124419499	0.91291	Foreground	ZI Spearman
124517	0.402435008238086	chr10:123149000-123149499	chr10:124419500-124419999	0.000859999999999972	Foreground	ZI Spearman
124518	0.336799284346764	chr10:123149000-123149499	chr10:124420000-124420499	0.00807000000000002	Foreground	ZI Spearman
124519	0.357727710115127	chr10:123149000-123149499	chr10:124420500-124420999	0.00424999999999998	Foreground	ZI Spearman
124520	0.202372717020915	chr10:123149500-123149999	chr10:124417500-124417999	0.16588	Foreground	ZI Spearman
124521	0.147946595034257	chr10:123149500-123149999	chr10:124418000-124418499	0.39516	Foreground	ZI Spearman
124522	0.225252279270371	chr10:123149500-123149999	chr10:124418500-124418999	0.1071	Foreground	ZI Spearman
124523	0.236093934551481	chr10:123149500-123149999	chr10:124419000-124419499	0.0868100000000001	Foreground	ZI Spearman
124524	0.300781888062627	chr10:123149500-123149999	chr10:124419500-124419999	0.02213	Foreground	ZI Spearman
124525	0.189263121989467	chr10:123149500-123149999	chr10:124420000-124420499	0.2081	Foreground	ZI Spearman
124526	0.199457930421086	chr10:123149500-123149999	chr10:124420500-124420999	0.17461	Foreground	ZI Spearman
124527	0.276784417072851	chr10:123150000-123150499	chr10:124417500-124417999	0.03782	Foreground	ZI Spearman
124528	0.126542770260894	chr10:123150000-123150499	chr10:124418000-124418499	0.5143	Foreground	ZI Spearman
124529	0.14442195554779	chr10:123150000-123150499	chr10:124418500-124418999	0.41406	Foreground	ZI Spearman
124530	0.145952763411729	chr10:123150000-123150499	chr10:124419000-124419499	0.40597	Foreground	ZI Spearman
124531	0.383190520070854	chr10:123150000-123150499	chr10:124419500-124419999	0.00166999999999995	Foreground	ZI Spearman
124532	0.273224211888082	chr10:123150000-123150499	chr10:124420000-124420499	0.0406300000000001	Foreground	ZI Spearman
124533	0.271521346754647	chr10:123150000-123150499	chr10:124420500-124420999	0.04214	Foreground	ZI Spearman
124534	0.273758090588136	chr10:123150500-123150999	chr10:124417500-124417999	0.04017	Foreground	ZI Spearman
124535	0.100366133616649	chr10:123150500-123150999	chr10:124418000-124418499	0.6607	Foreground	ZI Spearman
124536	0.00307829803612564	chr10:123150500-123150999	chr10:124418500-124418999	0.98679	Foreground	ZI Spearman
124537	0.0105935278814322	chr10:123150500-123150999	chr10:124419000-124419499	0.97872	Foreground	ZI Spearman
124538	0.346949573734797	chr10:123150500-123150999	chr10:124419500-124419999	0.00590999999999997	Foreground	ZI Spearman
124539	0.298939452566719	chr10:123150500-123150999	chr10:124420000-124420499	0.02302	Foreground	ZI Spearman
124540	0.285517341649468	chr10:123150500-123150999	chr10:124420500-124420999	0.03116	Foreground	ZI Spearman
124541	0.193101687180972	chr10:123151000-123151499	chr10:124417500-124417999	0.19501	Foreground	ZI Spearman
124542	0.156288236593531	chr10:123151000-123151499	chr10:124418000-124418499	0.35207	Foreground	ZI Spearman
124543	0.0190031672156371	chr10:123151000-123151499	chr10:124418500-124418999	0.96419	Foreground	ZI Spearman
124544	0.0216667752700706	chr10:123151000-123151499	chr10:124419000-124419499	0.95915	Foreground	ZI Spearman
124545	0.259558340756648	chr10:123151000-123151499	chr10:124419500-124419999	0.05424	Foreground	ZI Spearman
124546	0.190614298608208	chr10:123151000-123151499	chr10:124420000-124420499	0.20318	Foreground	ZI Spearman
124547	0.196906393662397	chr10:123151000-123151499	chr10:124420500-124420999	0.18263	Foreground	ZI Spearman
124548	0.322955672483485	chr10:123151500-123151999	chr10:124417500-124417999	0.0121599999999999	Foreground	ZI Spearman
124549	0.14223009297758	chr10:123151500-123151999	chr10:124418000-124418499	0.42636	Foreground	ZI Spearman
124550	0.0248574587542644	chr10:123151500-123151999	chr10:124418500-124418999	0.95328	Foreground	ZI Spearman
124551	0.0311244801264277	chr10:123151500-123151999	chr10:124419000-124419499	0.93959	Foreground	ZI Spearman
124552	0.399631614275591	chr10:123151500-123151999	chr10:124419500-124419999	0.00100999999999996	Foreground	ZI Spearman
124553	0.328102958271811	chr10:123151500-123151999	chr10:124420000-124420499	0.01048	Foreground	ZI Spearman
124554	0.345470368804022	chr10:123151500-123151999	chr10:124420500-124420999	0.00617999999999996	Foreground	ZI Spearman
124555	0.187096734511046	chr10:123152000-123152499	chr10:124417500-124417999	0.21629	Foreground	ZI Spearman
124556	0.0418792079757346	chr10:123152000-123152499	chr10:124418000-124418499	0.91095	Foreground	ZI Spearman
124557	0.0116676904065016	chr10:123152000-123152499	chr10:124418500-124418999	0.97708	Foreground	ZI Spearman
124558	0.0147528188359321	chr10:123152000-123152499	chr10:124419000-124419499	0.97216	Foreground	ZI Spearman
124559	0.197967319745383	chr10:123152000-123152499	chr10:124419500-124419999	0.17898	Foreground	ZI Spearman
124560	0.194814897524466	chr10:123152000-123152499	chr10:124420000-124420499	0.18936	Foreground	ZI Spearman
124561	0.202209124182803	chr10:123152000-123152499	chr10:124420500-124420999	0.16635	Foreground	ZI Spearman
124562	0.223865186941231	chr10:123153000-123153499	chr10:124417500-124417999	0.10995	Foreground	ZI Spearman
124563	0.0481418873855032	chr10:123153000-123153499	chr10:124418000-124418499	0.89215	Foreground	ZI Spearman
124564	0.0156445342587439	chr10:123153000-123153499	chr10:124418500-124418999	0.97051	Foreground	ZI Spearman
124565	0.0148944591884122	chr10:123153000-123153499	chr10:124419000-124419499	0.97192	Foreground	ZI Spearman
124566	0.22523294404842	chr10:123153000-123153499	chr10:124419500-124419999	0.10714	Foreground	ZI Spearman
124567	0.216171388150913	chr10:123153000-123153499	chr10:124420000-124420499	0.12749	Foreground	ZI Spearman
124568	0.211753136264925	chr10:123153000-123153499	chr10:124420500-124420999	0.13926	Foreground	ZI Spearman
124569	0.327933428090095	chr10:123153500-123153999	chr10:124417500-124417999	0.01052	Foreground	ZI Spearman
124570	0.136620828147196	chr10:123153500-123153999	chr10:124418000-124418499	0.4577	Foreground	ZI Spearman
124571	0.0829071764442866	chr10:123153500-123153999	chr10:124418500-124418999	0.75063	Foreground	ZI Spearman
124572	0.0878099523261484	chr10:123153500-123153999	chr10:124419000-124419499	0.72693	Foreground	ZI Spearman
124573	0.420186453390874	chr10:123153500-123153999	chr10:124419500-124419999	0.000580000000000025	Foreground	ZI Spearman
124574	0.313886381211358	chr10:123153500-123153999	chr10:124420000-124420499	0.01558	Foreground	ZI Spearman
124575	0.31044058184706	chr10:123153500-123153999	chr10:124420500-124420999	0.01735	Foreground	ZI Spearman
124576	0.0150543633920562	chr10:123154000-123154499	chr10:124417500-124417999	0.97166	Foreground	ZI Spearman
124577	0.091877621565178	chr10:123154000-123154499	chr10:124418000-124418499	0.70596	Foreground	ZI Spearman
124578	0.273719070847384	chr10:123154000-123154499	chr10:124418500-124418999	0.04022	Foreground	ZI Spearman
124579	0.26643891292575	chr10:123154000-123154499	chr10:124419000-124419499	0.04708	Foreground	ZI Spearman
124580	0.0233954273003091	chr10:123154000-123154499	chr10:124419500-124419999	0.95619	Foreground	ZI Spearman
124581	0.0178579105843306	chr10:123154000-123154499	chr10:124420000-124420499	0.9663	Foreground	ZI Spearman
124582	0.0162529854665709	chr10:123154000-123154499	chr10:124420500-124420999	0.96928	Foreground	ZI Spearman
124583	0.0819112297715912	chr10:123154500-123154999	chr10:124417500-124417999	0.75558	Foreground	ZI Spearman
124584	0.196094569972302	chr10:123154500-123154999	chr10:124418000-124418499	0.18522	Foreground	ZI Spearman
124585	0.146522131361228	chr10:123154500-123154999	chr10:124418500-124418999	0.40276	Foreground	ZI Spearman
124586	0.163617031225485	chr10:123154500-123154999	chr10:124419000-124419499	0.31646	Foreground	ZI Spearman
124587	0.159952399070298	chr10:123154500-123154999	chr10:124419500-124419999	0.33436	Foreground	ZI Spearman
124588	0.0905573519010253	chr10:123154500-123154999	chr10:124420000-124420499	0.71289	Foreground	ZI Spearman
124589	0.0750962289639317	chr10:123154500-123154999	chr10:124420500-124420999	0.78723	Foreground	ZI Spearman
124590	0.195000513105034	chr10:123155000-123155499	chr10:124417500-124417999	0.18882	Foreground	ZI Spearman
124591	0.119662571659083	chr10:123155000-123155499	chr10:124418000-124418499	0.55335	Foreground	ZI Spearman
124592	0.147712957677273	chr10:123155000-123155499	chr10:124418500-124418999	0.39644	Foreground	ZI Spearman
124593	0.176964983907855	chr10:123155000-123155499	chr10:124419000-124419499	0.25588	Foreground	ZI Spearman
124594	0.297190427587329	chr10:123155000-123155499	chr10:124419500-124419999	0.02404	Foreground	ZI Spearman
124595	0.189791148239652	chr10:123155000-123155499	chr10:124420000-124420499	0.20626	Foreground	ZI Spearman
124596	0.179847326914484	chr10:123155000-123155499	chr10:124420500-124420999	0.2438	Foreground	ZI Spearman
124597	0.227809347523697	chr10:123155500-123155999	chr10:124417500-124417999	0.10243	Foreground	ZI Spearman
124598	0.0465220079722929	chr10:123155500-123155999	chr10:124418000-124418499	0.89689	Foreground	ZI Spearman
124599	0.0117432168197496	chr10:123155500-123155999	chr10:124418500-124418999	0.97692	Foreground	ZI Spearman
124600	0.01423138380244	chr10:123155500-123155999	chr10:124419000-124419499	0.97305	Foreground	ZI Spearman
124601	0.209673342105443	chr10:123155500-123155999	chr10:124419500-124419999	0.14476	Foreground	ZI Spearman
124602	0.204773623721489	chr10:123155500-123155999	chr10:124420000-124420499	0.15839	Foreground	ZI Spearman
124603	0.21907410621831	chr10:123155500-123155999	chr10:124420500-124420999	0.12041	Foreground	ZI Spearman
124604	0.213597681083412	chr10:123156000-123156499	chr10:124417500-124417999	0.13438	Foreground	ZI Spearman
124605	0.0562248531629361	chr10:123156000-123156499	chr10:124418000-124418499	0.8643	Foreground	ZI Spearman
124606	0.0148072100941714	chr10:123156000-123156499	chr10:124418500-124418999	0.97205	Foreground	ZI Spearman
124607	0.0153307603024375	chr10:123156000-123156499	chr10:124419000-124419499	0.97111	Foreground	ZI Spearman
124608	0.225345017272717	chr10:123156000-123156499	chr10:124419500-124419999	0.10693	Foreground	ZI Spearman
124609	0.227938812671763	chr10:123156000-123156499	chr10:124420000-124420499	0.10222	Foreground	ZI Spearman
124610	0.220492683027014	chr10:123156000-123156499	chr10:124420500-124420999	0.11734	Foreground	ZI Spearman
124611	0.233985872339175	chr10:123156500-123156999	chr10:124417500-124417999	0.0909	Foreground	ZI Spearman
124612	0.052279618687136	chr10:123156500-123156999	chr10:124418000-124418499	0.87865	Foreground	ZI Spearman
124613	0.0177185206777634	chr10:123156500-123156999	chr10:124418500-124418999	0.96658	Foreground	ZI Spearman
124614	0.0190494434975372	chr10:123156500-123156999	chr10:124419000-124419499	0.96412	Foreground	ZI Spearman
124615	0.244175859913975	chr10:123156500-123156999	chr10:124419500-124419999	0.0734900000000001	Foreground	ZI Spearman
124616	0.21299715475737	chr10:123156500-123156999	chr10:124420000-124420499	0.13595	Foreground	ZI Spearman
124617	0.223412486137839	chr10:123156500-123156999	chr10:124420500-124420999	0.111	Foreground	ZI Spearman
124618	0.0343759943920725	chr10:124461500-124461999	chr10:122952500-122952999	0.93127	Foreground	ZI Spearman
124619	0.0482820103408877	chr10:124461500-124461999	chr10:122953000-122953499	0.89179	Foreground	ZI Spearman
124620	0.212222605557889	chr10:124461500-124461999	chr10:122953500-122953999	0.13801	Foreground	ZI Spearman
124621	0.390772249281634	chr10:124461500-124461999	chr10:122954000-122954499	0.00131000000000003	Foreground	ZI Spearman
124622	0.109094434776452	chr10:124461500-124461999	chr10:122954500-122954999	0.61291	Foreground	ZI Spearman
124623	0.0306508439623682	chr10:124461500-124461999	chr10:122955000-122955499	0.94079	Foreground	ZI Spearman
124624	0.0194165690000769	chr10:124461500-124461999	chr10:122955500-122955999	0.96353	Foreground	ZI Spearman
124625	0.0190851663415956	chr10:124461500-124461999	chr10:122956000-122956499	0.96407	Foreground	ZI Spearman
124626	0.0408162851776668	chr10:124462000-124462499	chr10:122952500-122952999	0.91386	Foreground	ZI Spearman
124627	0.0709389386077299	chr10:124462000-124462499	chr10:122953000-122953499	0.80511	Foreground	ZI Spearman
124628	0.237302058377053	chr10:124462000-124462499	chr10:122953500-122953999	0.08462	Foreground	ZI Spearman
124629	0.364487761274772	chr10:124462000-124462499	chr10:122954000-122954499	0.00339999999999996	Foreground	ZI Spearman
124630	0.0884551646807063	chr10:124462000-124462499	chr10:122954500-122954999	0.72357	Foreground	ZI Spearman
124631	0.0395389481807696	chr10:124462000-124462499	chr10:122955000-122955499	0.91746	Foreground	ZI Spearman
124632	0.0219505596600453	chr10:124462000-124462499	chr10:122955500-122955999	0.95863	Foreground	ZI Spearman
124633	0.0275072712944974	chr10:124462000-124462499	chr10:122956000-122956499	0.94745	Foreground	ZI Spearman
124634	0.250327284461893	chr10:124462500-124462999	chr10:122952500-122952999	0.06513	Foreground	ZI Spearman
124635	0.269681494210779	chr10:124462500-124462999	chr10:122953000-122953499	0.04394	Foreground	ZI Spearman
124636	0.167128666375012	chr10:124462500-124462999	chr10:122953500-122953999	0.3001	Foreground	ZI Spearman
124637	0.0197002618538878	chr10:124462500-124462999	chr10:122954000-122954499	0.96302	Foreground	ZI Spearman
124638	0.137432041453433	chr10:124462500-124462999	chr10:122954500-122954999	0.45313	Foreground	ZI Spearman
124639	0.284785184175577	chr10:124462500-124462999	chr10:122955000-122955499	0.0318000000000001	Foreground	ZI Spearman
124640	0.159760265920627	chr10:124462500-124462999	chr10:122955500-122955999	0.33534	Foreground	ZI Spearman
124641	0.213812508814802	chr10:124462500-124462999	chr10:122956000-122956499	0.13373	Foreground	ZI Spearman
124642	0.155577814763107	chr10:124463500-124463999	chr10:122952500-122952999	0.35562	Foreground	ZI Spearman
124643	0.171119679964141	chr10:124463500-124463999	chr10:122953000-122953499	0.28181	Foreground	ZI Spearman
124644	0.0826259172812196	chr10:124463500-124463999	chr10:122953500-122953999	0.75202	Foreground	ZI Spearman
124645	0.010989054698056	chr10:124463500-124463999	chr10:122954000-122954499	0.97807	Foreground	ZI Spearman
124646	0.0691815850851988	chr10:124463500-124463999	chr10:122954500-122954999	0.81279	Foreground	ZI Spearman
124647	0.152673933959524	chr10:124463500-124463999	chr10:122955000-122955499	0.37056	Foreground	ZI Spearman
124648	0.101612558694459	chr10:124463500-124463999	chr10:122955500-122955999	0.65363	Foreground	ZI Spearman
124649	0.119156976899653	chr10:124463500-124463999	chr10:122956000-122956499	0.55603	Foreground	ZI Spearman
