## SupplementalFiles for "MOCHA: advanced statistical modeling of scATAC-seq data enables functional genomic inference in large human disease cohorts": SourceData_SupplementaryFigure6-1.csv (part 14 of 271)

	Correlation	Tile1	Tile2	pValues	Foreground	Method
124650	0.221716692425867	chr10:124464000-124464499	chr10:122952500-122952999	0.11458	Foreground	ZI Spearman
124651	0.25801258731923	chr10:124464000-124464499	chr10:122953000-122953499	0.0558999999999999	Foreground	ZI Spearman
124652	0.134930103866888	chr10:124464000-124464499	chr10:122953500-122953999	0.4674	Foreground	ZI Spearman
124653	0.0166113880009734	chr10:124464000-124464499	chr10:122954000-122954499	0.96876	Foreground	ZI Spearman
124654	0.101952593558228	chr10:124464000-124464499	chr10:122954500-122954999	0.65185	Foreground	ZI Spearman
124655	0.239231239042264	chr10:124464000-124464499	chr10:122955000-122955499	0.08127	Foreground	ZI Spearman
124656	0.141985577193186	chr10:124464000-124464499	chr10:122955500-122955999	0.42772	Foreground	ZI Spearman
124657	0.175706828952415	chr10:124464000-124464499	chr10:122956000-122956499	0.26119	Foreground	ZI Spearman
124658	0.285817323969116	chr10:124464500-124464999	chr10:122952500-122952999	0.03088	Foreground	ZI Spearman
124659	0.34792536346248	chr10:124464500-124464999	chr10:122953000-122953499	0.00573000000000001	Foreground	ZI Spearman
124660	0.1834183350278	chr10:124464500-124464999	chr10:122953500-122953999	0.23011	Foreground	ZI Spearman
124661	0.0361343450478301	chr10:124464500-124464999	chr10:122954000-122954499	0.92689	Foreground	ZI Spearman
124662	0.144909422451919	chr10:124464500-124464999	chr10:122954500-122954999	0.41142	Foreground	ZI Spearman
124663	0.300538074424284	chr10:124464500-124464999	chr10:122955000-122955499	0.02227	Foreground	ZI Spearman
124664	0.200759710103089	chr10:124464500-124464999	chr10:122955500-122955999	0.1706	Foreground	ZI Spearman
124665	0.239259077477571	chr10:124464500-124464999	chr10:122956000-122956499	0.08124	Foreground	ZI Spearman
124666	0.206935830639402	chr10:124740500-124740999	chr10:124417500-124417999	0.15207	Foreground	ZI Spearman
124667	0.105888358808012	chr10:124740500-124740999	chr10:124418000-124418499	0.63066	Foreground	ZI Spearman
124668	-0.13566209738681	chr10:124740500-124740999	chr10:124418500-124418999	0.000310000000000032	Foreground	ZI Spearman
124669	-0.121448157793385	chr10:124740500-124740999	chr10:124419000-124419499	0.000460000000000016	Foreground	ZI Spearman
124670	0.244631643514775	chr10:124740500-124740999	chr10:124419500-124419999	0.07289	Foreground	ZI Spearman
124671	0.204008262035763	chr10:124740500-124740999	chr10:124420000-124420499	0.16045	Foreground	ZI Spearman
124672	0.215787506177355	chr10:124740500-124740999	chr10:124420500-124420999	0.12845	Foreground	ZI Spearman
124673	0.0470570603924176	chr10:124741000-124741499	chr10:124417500-124417999	0.89523	Foreground	ZI Spearman
124674	0.130515364821004	chr10:124741000-124741499	chr10:124418000-124418499	0.49259	Foreground	ZI Spearman
124675	0.409972411728266	chr10:124741000-124741499	chr10:124418500-124418999	0.000750000000000028	Foreground	ZI Spearman
124676	0.428745298865229	chr10:124741000-124741499	chr10:124419000-124419499	0.000460000000000016	Foreground	ZI Spearman
124677	0.144295846796804	chr10:124741000-124741499	chr10:124419500-124419999	0.41478	Foreground	ZI Spearman
124678	0.0641958933733931	chr10:124741000-124741499	chr10:124420000-124420499	0.83386	Foreground	ZI Spearman
124679	0.0641988525069202	chr10:124741000-124741499	chr10:124420500-124420999	0.83386	Foreground	ZI Spearman
124680	0.0954663095781036	chr10:124741500-124741999	chr10:124417500-124417999	0.68742	Foreground	ZI Spearman
124681	0.191262486788403	chr10:124741500-124741999	chr10:124418000-124418499	0.2011	Foreground	ZI Spearman
124682	0.145987665682138	chr10:124741500-124741999	chr10:124418500-124418999	0.40575	Foreground	ZI Spearman
124683	0.142111699929488	chr10:124741500-124741999	chr10:124419000-124419499	0.42702	Foreground	ZI Spearman
124684	0.206637281202219	chr10:124741500-124741999	chr10:124419500-124419999	0.15294	Foreground	ZI Spearman
124685	0.113348081948845	chr10:124741500-124741999	chr10:124420000-124420499	0.58867	Foreground	ZI Spearman
124686	0.108060595744451	chr10:124741500-124741999	chr10:124420500-124420999	0.61875	Foreground	ZI Spearman
124687	0.281296308318379	chr10:124742000-124742499	chr10:124417500-124417999	0.03434	Foreground	ZI Spearman
124688	0.169890923497193	chr10:124742000-124742499	chr10:124418000-124418499	0.28734	Foreground	ZI Spearman
124689	0.144104191794723	chr10:124742000-124742499	chr10:124418500-124418999	0.41616	Foreground	ZI Spearman
124690	0.136444232660289	chr10:124742000-124742499	chr10:124419000-124419499	0.45872	Foreground	ZI Spearman
124691	0.433855048742107	chr10:124742000-124742499	chr10:124419500-124419999	0.000410000000000021	Foreground	ZI Spearman
124692	0.287835546141175	chr10:124742000-124742499	chr10:124420000-124420499	0.02962	Foreground	ZI Spearman
124693	0.319211238704843	chr10:124742000-124742499	chr10:124420500-124420999	0.01349	Foreground	ZI Spearman
124694	0.266465347797798	chr10:124742500-124742999	chr10:124417500-124417999	0.0470699999999999	Foreground	ZI Spearman
124695	0.148966506747964	chr10:124742500-124742999	chr10:124418000-124418499	0.38967	Foreground	ZI Spearman
124696	0.0705691905930875	chr10:124742500-124742999	chr10:124418500-124418999	0.80685	Foreground	ZI Spearman
124697	0.0795594867054033	chr10:124742500-124742999	chr10:124419000-124419499	0.76693	Foreground	ZI Spearman
124698	0.370208148749189	chr10:124742500-124742999	chr10:124419500-124419999	0.00287000000000004	Foreground	ZI Spearman
124699	0.278101097258195	chr10:124742500-124742999	chr10:124420000-124420499	0.03665	Foreground	ZI Spearman
124700	0.291428511427216	chr10:124742500-124742999	chr10:124420500-124420999	0.02723	Foreground	ZI Spearman
124701	0.206981319148334	chr10:124743000-124743499	chr10:124417500-124417999	0.15197	Foreground	ZI Spearman
124702	0.146809839872496	chr10:124743000-124743499	chr10:124418000-124418499	0.40134	Foreground	ZI Spearman
124703	-0.0260927956234659	chr10:124743000-124743499	chr10:124418500-124418999	0.00438000000000005	Foreground	ZI Spearman
124704	-0.0367286204261878	chr10:124743000-124743499	chr10:124419000-124419499	0.00317999999999996	Foreground	ZI Spearman
124705	0.25151228238543	chr10:124743000-124743499	chr10:124419500-124419999	0.06359	Foreground	ZI Spearman
124706	0.189648637530003	chr10:124743000-124743499	chr10:124420000-124420499	0.20679	Foreground	ZI Spearman
124707	0.201546655390997	chr10:124743000-124743499	chr10:124420500-124420999	0.16838	Foreground	ZI Spearman
124708	0.114164271489182	chr10:124743500-124743999	chr10:124417500-124417999	0.58429	Foreground	ZI Spearman
124709	0.225642359029104	chr10:124743500-124743999	chr10:124418000-124418499	0.10638	Foreground	ZI Spearman
124710	0.0530684549739245	chr10:124743500-124743999	chr10:124418500-124418999	0.87588	Foreground	ZI Spearman
124711	0.0296795040211242	chr10:124743500-124743999	chr10:124419000-124419499	0.94286	Foreground	ZI Spearman
124712	0.176172843017177	chr10:124743500-124743999	chr10:124419500-124419999	0.2592	Foreground	ZI Spearman
124713	0.122150110154867	chr10:124743500-124743999	chr10:124420000-124420499	0.53948	Foreground	ZI Spearman
124714	0.130074928298314	chr10:124743500-124743999	chr10:124420500-124420999	0.49499	Foreground	ZI Spearman
124715	0.00773119216960016	chr10:124744000-124744499	chr10:124417500-124417999	0.98249	Foreground	ZI Spearman
124716	0.120657978123829	chr10:124744000-124744499	chr10:124418000-124418499	0.5478	Foreground	ZI Spearman
124717	0.502215291921305	chr10:124744000-124744499	chr10:124418500-124418999	7.00000000000145e-05	Foreground	ZI Spearman
124718	0.50457869817611	chr10:124744000-124744499	chr10:124419000-124419499	7.00000000000145e-05	Foreground	ZI Spearman
124719	0.0548413358462252	chr10:124744000-124744499	chr10:124419500-124419999	0.86962	Foreground	ZI Spearman
124720	0.010351379362626	chr10:124744000-124744499	chr10:124420000-124420499	0.97908	Foreground	ZI Spearman
124721	0.0193202360829807	chr10:124744000-124744499	chr10:124420500-124420999	0.96369	Foreground	ZI Spearman
124722	0.0782763977073907	chr10:124744500-124744999	chr10:124417500-124417999	0.77267	Foreground	ZI Spearman
124723	0.195490217996553	chr10:124744500-124744999	chr10:124418000-124418499	0.18715	Foreground	ZI Spearman
124724	0.100103494466167	chr10:124744500-124744999	chr10:124418500-124418999	0.66201	Foreground	ZI Spearman
124725	0.101065984078964	chr10:124744500-124744999	chr10:124419000-124419499	0.65685	Foreground	ZI Spearman
124726	0.137686118356222	chr10:124744500-124744999	chr10:124419500-124419999	0.45179	Foreground	ZI Spearman
124727	0.0757694743311751	chr10:124744500-124744999	chr10:124420000-124420499	0.78418	Foreground	ZI Spearman
124728	0.0786520524919836	chr10:124744500-124744999	chr10:124420500-124420999	0.77114	Foreground	ZI Spearman
124729	0.318113034501385	chr10:124745000-124745499	chr10:124417500-124417999	0.0139	Foreground	ZI Spearman
124730	0.100124891992629	chr10:124745000-124745499	chr10:124418000-124418499	0.6619	Foreground	ZI Spearman
124731	0.0332994560162952	chr10:124745000-124745499	chr10:124418500-124418999	0.93424	Foreground	ZI Spearman
124732	0.0348973318421015	chr10:124745000-124745499	chr10:124419000-124419499	0.93005	Foreground	ZI Spearman
124733	0.383921836469805	chr10:124745000-124745499	chr10:124419500-124419999	0.00158000000000003	Foreground	ZI Spearman
124734	0.31736887952876	chr10:124745000-124745499	chr10:124420000-124420499	0.01415	Foreground	ZI Spearman
124735	0.337918337678684	chr10:124745000-124745499	chr10:124420500-124420999	0.00778000000000001	Foreground	ZI Spearman
124736	0.126761820404627	chr10:124745500-124745999	chr10:124417500-124417999	0.51314	Foreground	ZI Spearman
124737	0.175076643119144	chr10:124745500-124745999	chr10:124418000-124418499	0.26372	Foreground	ZI Spearman
124738	0.248930395207804	chr10:124745500-124745999	chr10:124418500-124418999	0.06685	Foreground	ZI Spearman
124739	0.264364343778374	chr10:124745500-124745999	chr10:124419000-124419499	0.04913	Foreground	ZI Spearman
124740	0.226281301148711	chr10:124745500-124745999	chr10:124419500-124419999	0.10523	Foreground	ZI Spearman
124741	0.13593401064151	chr10:124745500-124745999	chr10:124420000-124420499	0.46167	Foreground	ZI Spearman
124742	0.129914864601514	chr10:124745500-124745999	chr10:124420500-124420999	0.49596	Foreground	ZI Spearman
124743	0.259509544018162	chr10:124746000-124746499	chr10:124417500-124417999	0.05431	Foreground	ZI Spearman
124744	0.0652907606491371	chr10:124746000-124746499	chr10:124418000-124418499	0.82935	Foreground	ZI Spearman
124745	0.012470164237225	chr10:124746000-124746499	chr10:124418500-124418999	0.97575	Foreground	ZI Spearman
124746	0.0168775971972976	chr10:124746000-124746499	chr10:124419000-124419499	0.96808	Foreground	ZI Spearman
124747	0.278345390164912	chr10:124746000-124746499	chr10:124419500-124419999	0.03653	Foreground	ZI Spearman
124748	0.273575990871287	chr10:124746000-124746499	chr10:124420000-124420499	0.04036	Foreground	ZI Spearman
124749	0.275982727550229	chr10:124746000-124746499	chr10:124420500-124420999	0.03829	Foreground	ZI Spearman
124750	0.282302559474098	chr10:124748000-124748499	chr10:124417500-124417999	0.03356	Foreground	ZI Spearman
124751	0.0825930357800891	chr10:124748000-124748499	chr10:124418000-124418499	0.75217	Foreground	ZI Spearman
124752	0.0401390394470866	chr10:124748000-124748499	chr10:124418500-124418999	0.91588	Foreground	ZI Spearman
124753	0.0478668410825856	chr10:124748000-124748499	chr10:124419000-124419499	0.89307	Foreground	ZI Spearman
124754	0.356563219721776	chr10:124748000-124748499	chr10:124419500-124419999	0.00439999999999996	Foreground	ZI Spearman
124755	0.286159450280356	chr10:124748000-124748499	chr10:124420000-124420499	0.0306999999999999	Foreground	ZI Spearman
124756	0.310385852335022	chr10:124748000-124748499	chr10:124420500-124420999	0.01738	Foreground	ZI Spearman
124757	0.170619420067554	chr10:124740500-124740999	chr10:124663500-124663999	0.28382	Foreground	ZI Spearman
124758	0.212405034924071	chr10:124740500-124740999	chr10:124664000-124664499	0.13744	Foreground	ZI Spearman
124759	0.167673748258912	chr10:124740500-124740999	chr10:124664500-124664999	0.29758	Foreground	ZI Spearman
124760	0.0501354160660059	chr10:124741000-124741499	chr10:124663500-124663999	0.88563	Foreground	ZI Spearman
124761	0.0774412901993476	chr10:124741000-124741499	chr10:124664000-124664499	0.77661	Foreground	ZI Spearman
124762	0.0584302194782605	chr10:124741000-124741499	chr10:124664500-124664999	0.85626	Foreground	ZI Spearman
124763	0.110678943187531	chr10:124741500-124741999	chr10:124663500-124663999	0.6037	Foreground	ZI Spearman
124764	0.133322315473781	chr10:124741500-124741999	chr10:124664000-124664499	0.47679	Foreground	ZI Spearman
124765	0.102925263042708	chr10:124741500-124741999	chr10:124664500-124664999	0.64709	Foreground	ZI Spearman
124766	0.266273017700697	chr10:124742000-124742499	chr10:124663500-124663999	0.04725	Foreground	ZI Spearman
124767	0.30110938006362	chr10:124742000-124742499	chr10:124664000-124664499	0.0219200000000001	Foreground	ZI Spearman
124768	0.239547565923555	chr10:124742000-124742499	chr10:124664500-124664999	0.08068	Foreground	ZI Spearman
124769	0.241792043119457	chr10:124742500-124742999	chr10:124663500-124663999	0.07718	Foreground	ZI Spearman
124770	0.297931022781879	chr10:124742500-124742999	chr10:124664000-124664499	0.02364	Foreground	ZI Spearman
124771	0.21701430674791	chr10:124742500-124742999	chr10:124664500-124664999	0.12522	Foreground	ZI Spearman
124772	0.189035553384379	chr10:124743000-124743499	chr10:124663500-124663999	0.2089	Foreground	ZI Spearman
124773	0.228757802859842	chr10:124743000-124743499	chr10:124664000-124664499	0.10064	Foreground	ZI Spearman
124774	0.157346271325872	chr10:124743000-124743499	chr10:124664500-124664999	0.34722	Foreground	ZI Spearman
124775	0.111621726109091	chr10:124743500-124743999	chr10:124663500-124663999	0.59854	Foreground	ZI Spearman
124776	0.152382448818477	chr10:124743500-124743999	chr10:124664000-124664499	0.37201	Foreground	ZI Spearman
124777	0.106627404259165	chr10:124743500-124743999	chr10:124664500-124664999	0.6266	Foreground	ZI Spearman
124778	0.0260928342235535	chr10:124744000-124744499	chr10:124663500-124663999	0.95043	Foreground	ZI Spearman
124779	0.0328978423697518	chr10:124744000-124744499	chr10:124664000-124664499	0.93523	Foreground	ZI Spearman
124780	0.0219673815941208	chr10:124744000-124744499	chr10:124664500-124664999	0.95861	Foreground	ZI Spearman
124781	0.0698562841726225	chr10:124744500-124744999	chr10:124663500-124663999	0.80977	Foreground	ZI Spearman
124782	0.0773947789526098	chr10:124744500-124744999	chr10:124664000-124664499	0.77675	Foreground	ZI Spearman
124783	0.0544536890924468	chr10:124744500-124744999	chr10:124664500-124664999	0.871	Foreground	ZI Spearman
124784	0.292901475459167	chr10:124745000-124745499	chr10:124663500-124663999	0.02622	Foreground	ZI Spearman
124785	0.317873331252685	chr10:124745000-124745499	chr10:124664000-124664499	0.0139899999999999	Foreground	ZI Spearman
124786	0.2776309288697	chr10:124745000-124745499	chr10:124664500-124664999	0.03708	Foreground	ZI Spearman
124787	0.122991552680986	chr10:124745500-124745999	chr10:124663500-124663999	0.53454	Foreground	ZI Spearman
124788	0.165119096559106	chr10:124745500-124745999	chr10:124664000-124664499	0.30964	Foreground	ZI Spearman
124789	0.121467564391723	chr10:124745500-124745999	chr10:124664500-124664999	0.54331	Foreground	ZI Spearman
124790	0.269822714825751	chr10:124746000-124746499	chr10:124663500-124663999	0.04381	Foreground	ZI Spearman
124791	0.238978095029375	chr10:124746000-124746499	chr10:124664000-124664499	0.08182	Foreground	ZI Spearman
124792	0.217645546814848	chr10:124746000-124746499	chr10:124664500-124664999	0.12379	Foreground	ZI Spearman
124793	0.277871649026488	chr10:124748000-124748499	chr10:124663500-124663999	0.03684	Foreground	ZI Spearman
124794	0.29111355357996	chr10:124748000-124748499	chr10:124664000-124664499	0.02749	Foreground	ZI Spearman
124795	0.237827227086009	chr10:124748000-124748499	chr10:124664500-124664999	0.0838100000000001	Foreground	ZI Spearman
124796	0.301540453439718	chr10:124791000-124791499	chr10:124417500-124417999	0.02174	Foreground	ZI Spearman
124797	0.148835399142581	chr10:124791000-124791499	chr10:124418000-124418499	0.3903	Foreground	ZI Spearman
124798	-0.0323559498166843	chr10:124791000-124791499	chr10:124418500-124418999	0.00363999999999998	Foreground	ZI Spearman
124799	-0.0327725627823916	chr10:124791000-124791499	chr10:124419000-124419499	0.00358999999999998	Foreground	ZI Spearman
124800	0.357045894540448	chr10:124791000-124791499	chr10:124419500-124419999	0.00434000000000001	Foreground	ZI Spearman
124801	0.296134521878774	chr10:124791000-124791499	chr10:124420000-124420499	0.0246	Foreground	ZI Spearman
124802	0.290877329226901	chr10:124791000-124791499	chr10:124420500-124420999	0.02765	Foreground	ZI Spearman
124803	0.046735440831928	chr10:124791500-124791999	chr10:124417500-124417999	0.89625	Foreground	ZI Spearman
124804	0.223418275269858	chr10:124791500-124791999	chr10:124418000-124418499	0.11099	Foreground	ZI Spearman
124805	0.246615416229555	chr10:124791500-124791999	chr10:124418500-124418999	0.07002	Foreground	ZI Spearman
124806	0.237220993114173	chr10:124791500-124791999	chr10:124419000-124419499	0.08474	Foreground	ZI Spearman
124807	0.0758752469115282	chr10:124791500-124791999	chr10:124419500-124419999	0.78371	Foreground	ZI Spearman
124808	0.0529478872609124	chr10:124791500-124791999	chr10:124420000-124420499	0.87638	Foreground	ZI Spearman
124809	0.0462715096031047	chr10:124791500-124791999	chr10:124420500-124420999	0.89758	Foreground	ZI Spearman
124810	0.0694644181033894	chr10:124792000-124792499	chr10:124417500-124417999	0.81152	Foreground	ZI Spearman
124811	0.220714873897508	chr10:124792000-124792499	chr10:124418000-124418499	0.11688	Foreground	ZI Spearman
124812	0.248513160759791	chr10:124792000-124792499	chr10:124418500-124418999	0.06749	Foreground	ZI Spearman
124813	0.257714598123973	chr10:124792000-124792499	chr10:124419000-124419499	0.05628	Foreground	ZI Spearman
124814	0.139712743617354	chr10:124792000-124792499	chr10:124419500-124419999	0.44054	Foreground	ZI Spearman
124815	0.0808763910326493	chr10:124792000-124792499	chr10:124420000-124420499	0.76073	Foreground	ZI Spearman
124816	0.0769561572798744	chr10:124792000-124792499	chr10:124420500-124420999	0.77888	Foreground	ZI Spearman
124817	0.178402222246452	chr10:124792500-124792999	chr10:124417500-124417999	0.25019	Foreground	ZI Spearman
124818	0.173412928935472	chr10:124792500-124792999	chr10:124418000-124418499	0.27133	Foreground	ZI Spearman
124819	0.134331192846583	chr10:124792500-124792999	chr10:124418500-124418999	0.47102	Foreground	ZI Spearman
124820	0.134465496455711	chr10:124792500-124792999	chr10:124419000-124419499	0.47019	Foreground	ZI Spearman
124821	0.280835029054251	chr10:124792500-124792999	chr10:124419500-124419999	0.03466	Foreground	ZI Spearman
124822	0.178502473766934	chr10:124792500-124792999	chr10:124420000-124420499	0.24976	Foreground	ZI Spearman
124823	0.191178106775957	chr10:124792500-124792999	chr10:124420500-124420999	0.20133	Foreground	ZI Spearman
124824	0.225040603184199	chr10:124793000-124793499	chr10:124417500-124417999	0.10746	Foreground	ZI Spearman
124825	0.048892478370115	chr10:124793000-124793499	chr10:124418000-124418499	0.89012	Foreground	ZI Spearman
124826	0.0136557744759681	chr10:124793000-124793499	chr10:124418500-124418999	0.97391	Foreground	ZI Spearman
124827	0.0167385621534455	chr10:124793000-124793499	chr10:124419000-124419499	0.96846	Foreground	ZI Spearman
124828	0.255467492047688	chr10:124793000-124793499	chr10:124419500-124419999	0.05875	Foreground	ZI Spearman
124829	0.238945073375414	chr10:124793000-124793499	chr10:124420000-124420499	0.08189	Foreground	ZI Spearman
124830	0.240562215528044	chr10:124793000-124793499	chr10:124420500-124420999	0.07909	Foreground	ZI Spearman
124831	0.239891603375414	chr10:124791000-124791499	chr10:124550000-124550499	0.08024	Foreground	ZI Spearman
124832	0.218754065138538	chr10:124791000-124791499	chr10:124550500-124550999	0.1212	Foreground	ZI Spearman
124833	0.232051017163962	chr10:124791000-124791499	chr10:124551000-124551499	0.0944	Foreground	ZI Spearman
124834	0.271606085067873	chr10:124791000-124791499	chr10:124551500-124551999	0.04208	Foreground	ZI Spearman
124835	0.238010958692299	chr10:124791000-124791499	chr10:124552000-124552499	0.08346	Foreground	ZI Spearman
124836	0.236216584275517	chr10:124791000-124791499	chr10:124555000-124555499	0.08652	Foreground	ZI Spearman
124837	0.1898148842286	chr10:124791000-124791499	chr10:124558000-124558499	0.20611	Foreground	ZI Spearman
124838	0.0667994937492791	chr10:124791500-124791999	chr10:124550000-124550499	0.82304	Foreground	ZI Spearman
124839	0.0821185092042976	chr10:124791500-124791999	chr10:124550500-124550999	0.75434	Foreground	ZI Spearman
124840	0.0534558023402309	chr10:124791500-124791999	chr10:124551000-124551499	0.87463	Foreground	ZI Spearman
124841	0.0615762929698277	chr10:124791500-124791999	chr10:124551500-124551999	0.8444	Foreground	ZI Spearman
124842	0.0464248594045004	chr10:124791500-124791999	chr10:124552000-124552499	0.89715	Foreground	ZI Spearman
124843	0.0421260957391978	chr10:124791500-124791999	chr10:124555000-124555499	0.91033	Foreground	ZI Spearman
124844	0.022919883860764	chr10:124791500-124791999	chr10:124558000-124558499	0.9572	Foreground	ZI Spearman
124845	0.0730643353842072	chr10:124792000-124792499	chr10:124550000-124550499	0.79588	Foreground	ZI Spearman
124846	0.0757334218642126	chr10:124792000-124792499	chr10:124550500-124550999	0.78432	Foreground	ZI Spearman
124847	0.0590920352122238	chr10:124792000-124792499	chr10:124551000-124551499	0.85367	Foreground	ZI Spearman
124848	0.0767665996181058	chr10:124792000-124792499	chr10:124551500-124551999	0.77979	Foreground	ZI Spearman
124849	0.0605504388335708	chr10:124792000-124792499	chr10:124552000-124552499	0.84819	Foreground	ZI Spearman
124850	0.0526947865749491	chr10:124792000-124792499	chr10:124555000-124555499	0.87731	Foreground	ZI Spearman
124851	0.0387570922789311	chr10:124792000-124792499	chr10:124558000-124558499	0.91962	Foreground	ZI Spearman
124852	0.131590388438905	chr10:124792500-124792999	chr10:124550000-124550499	0.48665	Foreground	ZI Spearman
124853	0.130791393690571	chr10:124792500-124792999	chr10:124550500-124550999	0.49111	Foreground	ZI Spearman
124854	0.16220903343811	chr10:124792500-124792999	chr10:124551000-124551499	0.32309	Foreground	ZI Spearman
124855	0.186099471882904	chr10:124792500-124792999	chr10:124551500-124551999	0.21985	Foreground	ZI Spearman
124856	0.146423801387148	chr10:124792500-124792999	chr10:124552000-124552499	0.40325	Foreground	ZI Spearman
124857	0.136606060274686	chr10:124792500-124792999	chr10:124555000-124555499	0.4578	Foreground	ZI Spearman
124858	0.102409070692595	chr10:124792500-124792999	chr10:124558000-124558499	0.64952	Foreground	ZI Spearman
124859	0.184673962072544	chr10:124793000-124793499	chr10:124550000-124550499	0.22519	Foreground	ZI Spearman
124860	0.157398865563546	chr10:124793000-124793499	chr10:124550500-124550999	0.34696	Foreground	ZI Spearman
124861	0.211890143507385	chr10:124793000-124793499	chr10:124551000-124551499	0.13891	Foreground	ZI Spearman
124862	0.223652649070062	chr10:124793000-124793499	chr10:124551500-124551999	0.11047	Foreground	ZI Spearman
124863	0.187667644476716	chr10:124793000-124793499	chr10:124552000-124552499	0.21401	Foreground	ZI Spearman
124864	0.19787418641894	chr10:124793000-124793499	chr10:124555000-124555499	0.17938	Foreground	ZI Spearman
124865	0.174669751329049	chr10:124793000-124793499	chr10:124558000-124558499	0.26557	Foreground	ZI Spearman
124866	0.276356646015037	chr10:124801000-124801499	chr10:124417500-124417999	0.0381	Foreground	ZI Spearman
124867	0.0787524880080988	chr10:124801000-124801499	chr10:124418000-124418499	0.77075	Foreground	ZI Spearman
124868	0.00740594464217988	chr10:124801000-124801499	chr10:124418500-124418999	0.98287	Foreground	ZI Spearman
124869	0.0101182570442114	chr10:124801000-124801499	chr10:124419000-124419499	0.9795	Foreground	ZI Spearman
124870	0.268458485565058	chr10:124801000-124801499	chr10:124419500-124419999	0.0452	Foreground	ZI Spearman
124871	0.265085253493495	chr10:124801000-124801499	chr10:124420000-124420499	0.04842	Foreground	ZI Spearman
124872	0.275296129426554	chr10:124801000-124801499	chr10:124420500-124420999	0.03894	Foreground	ZI Spearman
124873	0.0384191795528708	chr10:124801500-124801999	chr10:124417500-124417999	0.92062	Foreground	ZI Spearman
124874	0.100667019929384	chr10:124801500-124801999	chr10:124418000-124418499	0.65897	Foreground	ZI Spearman
124875	0.0181344509029722	chr10:124801500-124801999	chr10:124418500-124418999	0.96581	Foreground	ZI Spearman
124876	0.0413966078640941	chr10:124801500-124801999	chr10:124419000-124419499	0.91218	Foreground	ZI Spearman
124877	0.0635605980875647	chr10:124801500-124801999	chr10:124419500-124419999	0.83627	Foreground	ZI Spearman
124878	0.0458776066098767	chr10:124801500-124801999	chr10:124420000-124420499	0.89888	Foreground	ZI Spearman
124879	0.0488968626047566	chr10:124801500-124801999	chr10:124420500-124420999	0.89011	Foreground	ZI Spearman
124880	0.161641435111053	chr10:124802000-124802499	chr10:124417500-124417999	0.32599	Foreground	ZI Spearman
124881	0.176604734486086	chr10:124802000-124802499	chr10:124418000-124418499	0.25737	Foreground	ZI Spearman
124882	-0.212734393207685	chr10:124802000-124802499	chr10:124418500-124418999	5.9999999999949e-05	Foreground	ZI Spearman
124883	-0.217941395031631	chr10:124802000-124802499	chr10:124419000-124419499	5.9999999999949e-05	Foreground	ZI Spearman
124884	0.197581660683304	chr10:124802000-124802499	chr10:124419500-124419999	0.1803	Foreground	ZI Spearman
124885	0.169842136570803	chr10:124802000-124802499	chr10:124420000-124420499	0.28752	Foreground	ZI Spearman
124886	0.169520913965393	chr10:124802000-124802499	chr10:124420500-124420999	0.28889	Foreground	ZI Spearman
124887	0.215067939562837	chr10:124802500-124802999	chr10:124417500-124417999	0.13029	Foreground	ZI Spearman
124888	0.0947917274322501	chr10:124802500-124802999	chr10:124418000-124418499	0.69101	Foreground	ZI Spearman
124889	-0.153765731375206	chr10:124802500-124802999	chr10:124418500-124418999	0.000190000000000023	Foreground	ZI Spearman
124890	-0.147885472144594	chr10:124802500-124802999	chr10:124419000-124419499	0.000210000000000043	Foreground	ZI Spearman
124891	0.226766220531536	chr10:124802500-124802999	chr10:124419500-124419999	0.10429	Foreground	ZI Spearman
124892	0.210327613894433	chr10:124802500-124802999	chr10:124420000-124420499	0.14302	Foreground	ZI Spearman
124893	0.233787314755283	chr10:124802500-124802999	chr10:124420500-124420999	0.0913	Foreground	ZI Spearman
124894	0.0201749882691428	chr10:125823000-125823499	chr10:123000000-123000499	0.96201	Foreground	ZI Spearman
124895	0.0155077970044381	chr10:125823000-125823499	chr10:123000500-123000999	0.97079	Foreground	ZI Spearman
124896	0.0237296968269147	chr10:125823000-125823499	chr10:123001000-123001499	0.95544	Foreground	ZI Spearman
124897	0.0181852338246966	chr10:125823000-125823499	chr10:123004500-123004999	0.96575	Foreground	ZI Spearman
124898	0.0241641891726244	chr10:125823000-125823499	chr10:123005500-123005999	0.95466	Foreground	ZI Spearman
124899	0.0187941992749584	chr10:125823000-125823499	chr10:123006000-123006499	0.96452	Foreground	ZI Spearman
124900	0.0322924525893875	chr10:125823500-125823999	chr10:123000000-123000499	0.9367	Foreground	ZI Spearman
124901	0.0278400092412277	chr10:125823500-125823999	chr10:123000500-123000999	0.94677	Foreground	ZI Spearman
124902	0.0387778792975387	chr10:125823500-125823999	chr10:123001000-123001499	0.91955	Foreground	ZI Spearman
124903	0.0343235261458786	chr10:125823500-125823999	chr10:123004500-123004999	0.93145	Foreground	ZI Spearman
124904	0.0391853168253972	chr10:125823500-125823999	chr10:123005500-123005999	0.91848	Foreground	ZI Spearman
124905	0.0354749437577514	chr10:125823500-125823999	chr10:123006000-123006499	0.92866	Foreground	ZI Spearman
124906	0.228296647946355	chr10:125824000-125824499	chr10:123000000-123000499	0.10163	Foreground	ZI Spearman
124907	0.19270341020997	chr10:125824000-125824499	chr10:123000500-123000999	0.19624	Foreground	ZI Spearman
124908	0.211346510900483	chr10:125824000-125824499	chr10:123001000-123001499	0.14027	Foreground	ZI Spearman
124909	0.191618631796708	chr10:125824000-125824499	chr10:123004500-123004999	0.19984	Foreground	ZI Spearman
124910	0.204373271930031	chr10:125824000-125824499	chr10:123005500-123005999	0.15957	Foreground	ZI Spearman
124911	0.220014968833589	chr10:125824000-125824499	chr10:123006000-123006499	0.11837	Foreground	ZI Spearman
124912	0.215947476476267	chr10:125824500-125824999	chr10:123000000-123000499	0.12812	Foreground	ZI Spearman
124913	0.179667911919167	chr10:125824500-125824999	chr10:123000500-123000999	0.2446	Foreground	ZI Spearman
124914	0.194429835062829	chr10:125824500-125824999	chr10:123001000-123001499	0.19057	Foreground	ZI Spearman
124915	0.18757374274411	chr10:125824500-125824999	chr10:123004500-123004999	0.21441	Foreground	ZI Spearman
124916	0.218974358696352	chr10:125824500-125824999	chr10:123005500-123005999	0.1207	Foreground	ZI Spearman
124917	0.20048921340376	chr10:125824500-125824999	chr10:123006000-123006499	0.17138	Foreground	ZI Spearman
124918	0.166934804756213	chr10:125825000-125825499	chr10:123000000-123000499	0.30109	Foreground	ZI Spearman
124919	0.146260589015839	chr10:125825000-125825499	chr10:123000500-123000999	0.40411	Foreground	ZI Spearman
124920	0.177074331818882	chr10:125825000-125825499	chr10:123001000-123001499	0.25554	Foreground	ZI Spearman
124921	0.124956187346635	chr10:125825000-125825499	chr10:123004500-123004999	0.52326	Foreground	ZI Spearman
124922	0.159168448571087	chr10:125825000-125825499	chr10:123005500-123005999	0.33841	Foreground	ZI Spearman
124923	0.151645834219166	chr10:125825000-125825499	chr10:123006000-123006499	0.37615	Foreground	ZI Spearman
124924	0.129735640501748	chr10:125825500-125825999	chr10:123000000-123000499	0.49679	Foreground	ZI Spearman
124925	0.10992714846002	chr10:125825500-125825999	chr10:123000500-123000999	0.60805	Foreground	ZI Spearman
124926	0.152603582852072	chr10:125825500-125825999	chr10:123001000-123001499	0.37093	Foreground	ZI Spearman
124927	0.140713633916682	chr10:125825500-125825999	chr10:123004500-123004999	0.4353	Foreground	ZI Spearman
124928	0.146454434093571	chr10:125825500-125825999	chr10:123005500-123005999	0.40309	Foreground	ZI Spearman
124929	0.127087349612668	chr10:125825500-125825999	chr10:123006000-123006499	0.51128	Foreground	ZI Spearman
124930	0.0128443203333232	chr10:125823000-125823499	chr10:128146500-128146999	0.97527	Foreground	ZI Spearman
124931	-0.0362768664542313	chr10:125823000-125823499	chr10:128147000-128147499	0.00322999999999996	Foreground	ZI Spearman
124932	0.0283352708037211	chr10:125823000-125823499	chr10:128149000-128149499	0.94584	Foreground	ZI Spearman
124933	0.115496279278489	chr10:125823000-125823499	chr10:128149500-128149999	0.57654	Foreground	ZI Spearman
124934	0.415246057202342	chr10:125823000-125823499	chr10:128150000-128150499	0.000630000000000019	Foreground	ZI Spearman
124935	0.0684328765571211	chr10:125823000-125823499	chr10:128150500-128150999	0.81604	Foreground	ZI Spearman
124936	0.0310068923686729	chr10:125823000-125823499	chr10:128151000-128151499	0.93995	Foreground	ZI Spearman
124937	0.013236478914351	chr10:125823000-125823499	chr10:128151500-128151999	0.97468	Foreground	ZI Spearman
124938	0.0140122427138153	chr10:125823000-125823499	chr10:128152000-128152499	0.97337	Foreground	ZI Spearman
124939	0.0203246077646631	chr10:125823000-125823499	chr10:128153000-128153499	0.96175	Foreground	ZI Spearman
124940	0.026368487559386	chr10:125823500-125823999	chr10:128146500-128146999	0.94999	Foreground	ZI Spearman
124941	0.0171380205339723	chr10:125823500-125823999	chr10:128147000-128147499	0.96754	Foreground	ZI Spearman
124942	0.0535962966032391	chr10:125823500-125823999	chr10:128149000-128149499	0.87414	Foreground	ZI Spearman
124943	0.143325767716291	chr10:125823500-125823999	chr10:128149500-128149999	0.42047	Foreground	ZI Spearman
124944	0.262319239080852	chr10:125823500-125823999	chr10:128150000-128150499	0.05117	Foreground	ZI Spearman
124945	0.0914305654983291	chr10:125823500-125823999	chr10:128150500-128150999	0.70841	Foreground	ZI Spearman
124946	0.0453564408195033	chr10:125823500-125823999	chr10:128151000-128151499	0.90046	Foreground	ZI Spearman
124947	0.0274169567592307	chr10:125823500-125823999	chr10:128151500-128151999	0.94765	Foreground	ZI Spearman
124948	0.0270467166342168	chr10:125823500-125823999	chr10:128152000-128152499	0.94857	Foreground	ZI Spearman
124949	0.0363707499352548	chr10:125823500-125823999	chr10:128153000-128153499	0.92609	Foreground	ZI Spearman
124950	0.195909343984088	chr10:125824000-125824499	chr10:128146500-128146999	0.18573	Foreground	ZI Spearman
124951	0.191348096002501	chr10:125824000-125824499	chr10:128147000-128147499	0.20081	Foreground	ZI Spearman
124952	0.350614144882671	chr10:125824000-125824499	chr10:128149000-128149499	0.00534999999999997	Foreground	ZI Spearman
124953	0.380343490312613	chr10:125824000-125824499	chr10:128149500-128149999	0.00195999999999996	Foreground	ZI Spearman
124954	0.018420842947457	chr10:125824000-125824499	chr10:128150000-128150499	0.96529	Foreground	ZI Spearman
124955	0.362143146802788	chr10:125824000-125824499	chr10:128150500-128150999	0.00366	Foreground	ZI Spearman
124956	0.271003300758176	chr10:125824000-125824499	chr10:128151000-128151499	0.0426800000000001	Foreground	ZI Spearman
124957	0.200076771248406	chr10:125824000-125824499	chr10:128151500-128151999	0.1727	Foreground	ZI Spearman
124958	0.186455187107982	chr10:125824000-125824499	chr10:128152000-128152499	0.21836	Foreground	ZI Spearman
124959	0.241714585697659	chr10:125824000-125824499	chr10:128153000-128153499	0.07728	Foreground	ZI Spearman
124960	0.178697899523085	chr10:125824500-125824999	chr10:128146500-128146999	0.24872	Foreground	ZI Spearman
124961	0.179923051156537	chr10:125824500-125824999	chr10:128147000-128147499	0.24352	Foreground	ZI Spearman
124962	0.2614766406234	chr10:125824500-125824999	chr10:128149000-128149499	0.05215	Foreground	ZI Spearman
124963	0.225061708085747	chr10:125824500-125824999	chr10:128149500-128149999	0.10745	Foreground	ZI Spearman
124964	-0.0011184711484965	chr10:125824500-125824999	chr10:128150000-128150499	0.01076	Foreground	ZI Spearman
124965	0.262133922497025	chr10:125824500-125824999	chr10:128150500-128150999	0.05145	Foreground	ZI Spearman
124966	0.255859818973078	chr10:125824500-125824999	chr10:128151000-128151499	0.0584	Foreground	ZI Spearman
124967	0.178333084028551	chr10:125824500-125824999	chr10:128151500-128151999	0.25039	Foreground	ZI Spearman
124968	0.177999525585809	chr10:125824500-125824999	chr10:128152000-128152499	0.25174	Foreground	ZI Spearman
124969	0.212736761535508	chr10:125824500-125824999	chr10:128153000-128153499	0.13662	Foreground	ZI Spearman
124970	0.137786109121666	chr10:125825000-125825499	chr10:128146500-128146999	0.45134	Foreground	ZI Spearman
124971	0.116485031688132	chr10:125825000-125825499	chr10:128147000-128147499	0.57114	Foreground	ZI Spearman
124972	0.207908978064196	chr10:125825000-125825499	chr10:128149000-128149499	0.14934	Foreground	ZI Spearman
124973	0.153838734727149	chr10:125825000-125825499	chr10:128149500-128149999	0.36442	Foreground	ZI Spearman
124974	0.0119585729315808	chr10:125825000-125825499	chr10:128150000-128150499	0.9766	Foreground	ZI Spearman
124975	0.185804756507393	chr10:125825000-125825499	chr10:128150500-128150999	0.22094	Foreground	ZI Spearman
124976	0.174126056607728	chr10:125825000-125825499	chr10:128151000-128151499	0.26814	Foreground	ZI Spearman
124977	0.136160276368385	chr10:125825000-125825499	chr10:128151500-128151999	0.46055	Foreground	ZI Spearman
124978	0.130210692726552	chr10:125825000-125825499	chr10:128152000-128152499	0.49431	Foreground	ZI Spearman
124979	0.181432476867476	chr10:125825000-125825499	chr10:128153000-128153499	0.23768	Foreground	ZI Spearman
124980	0.102315357195148	chr10:125825500-125825999	chr10:128146500-128146999	0.64994	Foreground	ZI Spearman
124981	0.073197970875794	chr10:125825500-125825999	chr10:128147000-128147499	0.79526	Foreground	ZI Spearman
124982	0.165555454518221	chr10:125825500-125825999	chr10:128149000-128149499	0.30743	Foreground	ZI Spearman
124983	0.134230942866667	chr10:125825500-125825999	chr10:128149500-128149999	0.47166	Foreground	ZI Spearman
124984	0.0134128824727817	chr10:125825500-125825999	chr10:128150000-128150499	0.97437	Foreground	ZI Spearman
124985	0.165497937821736	chr10:125825500-125825999	chr10:128150500-128150999	0.30771	Foreground	ZI Spearman
124986	0.165189160115998	chr10:125825500-125825999	chr10:128151000-128151499	0.30923	Foreground	ZI Spearman
124987	0.118097265457273	chr10:125825500-125825999	chr10:128151500-128151999	0.56214	Foreground	ZI Spearman
124988	0.11737798727329	chr10:125825500-125825999	chr10:128152000-128152499	0.56626	Foreground	ZI Spearman
124989	0.140279580257768	chr10:125825500-125825999	chr10:128153000-128153499	0.43781	Foreground	ZI Spearman
124990	0.158835374157173	chr10:129460000-129460499	chr10:122952500-122952999	0.33997	Foreground	ZI Spearman
124991	0.201005318320967	chr10:129460000-129460499	chr10:122953000-122953499	0.16993	Foreground	ZI Spearman
124992	0.111437539563302	chr10:129460000-129460499	chr10:122953500-122953999	0.59955	Foreground	ZI Spearman
124993	-0.00593396739516865	chr10:129460000-129460499	chr10:122954000-122954499	0.00882000000000005	Foreground	ZI Spearman
124994	0.105468479043111	chr10:129460000-129460499	chr10:122954500-122954999	0.63306	Foreground	ZI Spearman
124995	0.191788776728847	chr10:129460000-129460499	chr10:122955000-122955499	0.19932	Foreground	ZI Spearman
124996	0.132006765486589	chr10:129460000-129460499	chr10:122955500-122955999	0.48441	Foreground	ZI Spearman
124997	0.177281828480915	chr10:129460000-129460499	chr10:122956000-122956499	0.25462	Foreground	ZI Spearman
124998	0.221795297789854	chr10:129460500-129460999	chr10:122952500-122952999	0.11443	Foreground	ZI Spearman
124999	0.26004290977675	chr10:129460500-129460999	chr10:122953000-122953499	0.05374	Foreground	ZI Spearman
125000	0.141816867586895	chr10:129460500-129460999	chr10:122953500-122953999	0.42884	Foreground	ZI Spearman
125001	0.0172035355891038	chr10:129460500-129460999	chr10:122954000-122954499	0.9674	Foreground	ZI Spearman
125002	0.121452638735818	chr10:129460500-129460999	chr10:122954500-122954999	0.54341	Foreground	ZI Spearman
125003	0.250957379083679	chr10:129460500-129460999	chr10:122955000-122955499	0.06431	Foreground	ZI Spearman
125004	0.16636207421222	chr10:129460500-129460999	chr10:122955500-122955999	0.30371	Foreground	ZI Spearman
125005	0.23215652520112	chr10:129460500-129460999	chr10:122956000-122956499	0.09414	Foreground	ZI Spearman
125006	0.202730833213394	chr10:129461000-129461499	chr10:122952500-122952999	0.16484	Foreground	ZI Spearman
125007	0.237921057754726	chr10:129461000-129461499	chr10:122953000-122953499	0.08361	Foreground	ZI Spearman
125008	0.133229638989998	chr10:129461000-129461499	chr10:122953500-122953999	0.47736	Foreground	ZI Spearman
125009	0.0156702084508173	chr10:129461000-129461499	chr10:122954000-122954499	0.9705	Foreground	ZI Spearman
125010	0.114947008822534	chr10:129461000-129461499	chr10:122954500-122954999	0.57963	Foreground	ZI Spearman
125011	0.230195040930222	chr10:129461000-129461499	chr10:122955000-122955499	0.09782	Foreground	ZI Spearman
125012	0.14955707193274	chr10:129461000-129461499	chr10:122955500-122955999	0.38665	Foreground	ZI Spearman
125013	0.194348987376038	chr10:129461000-129461499	chr10:122956000-122956499	0.19084	Foreground	ZI Spearman
125014	0.239143480814967	chr10:129461500-129461999	chr10:122952500-122952999	0.08144	Foreground	ZI Spearman
125015	0.259297967038342	chr10:129461500-129461999	chr10:122953000-122953499	0.0545099999999999	Foreground	ZI Spearman
125016	0.124536278331229	chr10:129461500-129461999	chr10:122953500-122953999	0.52565	Foreground	ZI Spearman
125017	0.0187979228921764	chr10:129461500-129461999	chr10:122954000-122954499	0.96452	Foreground	ZI Spearman
125018	0.115096480898986	chr10:129461500-129461999	chr10:122954500-122954999	0.57878	Foreground	ZI Spearman
125019	0.232760151281768	chr10:129461500-129461999	chr10:122955000-122955499	0.09316	Foreground	ZI Spearman
125020	0.165226064954692	chr10:129461500-129461999	chr10:122955500-122955999	0.30905	Foreground	ZI Spearman
125021	0.212551193225336	chr10:129461500-129461999	chr10:122956000-122956499	0.13703	Foreground	ZI Spearman
125022	0.206059422302365	chr10:129462500-129462999	chr10:122952500-122952999	0.15456	Foreground	ZI Spearman
125023	0.236172362948594	chr10:129462500-129462999	chr10:122953000-122953499	0.08656	Foreground	ZI Spearman
125024	0.104186553820599	chr10:129462500-129462999	chr10:122953500-122953999	0.64025	Foreground	ZI Spearman
125025	0.0157175774596329	chr10:129462500-129462999	chr10:122954000-122954499	0.97038	Foreground	ZI Spearman
125026	0.0892079889234827	chr10:129462500-129462999	chr10:122954500-122954999	0.71969	Foreground	ZI Spearman
125027	0.221846951778887	chr10:129462500-129462999	chr10:122955000-122955499	0.11433	Foreground	ZI Spearman
125028	0.135443268036517	chr10:129462500-129462999	chr10:122955500-122955999	0.46435	Foreground	ZI Spearman
125029	0.196490513392698	chr10:129462500-129462999	chr10:122956000-122956499	0.18397	Foreground	ZI Spearman
125030	0.237425568837743	chr10:129463000-129463499	chr10:122952500-122952999	0.08438	Foreground	ZI Spearman
125031	0.270976011809567	chr10:129463000-129463499	chr10:122953000-122953499	0.0427	Foreground	ZI Spearman
125032	0.138552656952807	chr10:129463000-129463499	chr10:122953500-122953999	0.44697	Foreground	ZI Spearman
125033	0.0159310703135685	chr10:129463000-129463499	chr10:122954000-122954499	0.97001	Foreground	ZI Spearman
125034	0.126406917036891	chr10:129463000-129463499	chr10:122954500-122954999	0.51506	Foreground	ZI Spearman
125035	0.284937173942511	chr10:129463000-129463499	chr10:122955000-122955499	0.03164	Foreground	ZI Spearman
125036	0.173118758361823	chr10:129463000-129463499	chr10:122955500-122955999	0.27263	Foreground	ZI Spearman
125037	0.216907094772202	chr10:129463000-129463499	chr10:122956000-122956499	0.12553	Foreground	ZI Spearman
125038	0.236852198053644	chr10:129463500-129463999	chr10:122952500-122952999	0.08546	Foreground	ZI Spearman
125039	0.264460010709751	chr10:129463500-129463999	chr10:122953000-122953499	0.04906	Foreground	ZI Spearman
125040	0.140935966736849	chr10:129463500-129463999	chr10:122953500-122953999	0.434	Foreground	ZI Spearman
125041	0.0179946608112414	chr10:129463500-129463999	chr10:122954000-122954499	0.96608	Foreground	ZI Spearman
125042	0.128908522409492	chr10:129463500-129463999	chr10:122954500-122954999	0.50133	Foreground	ZI Spearman
125043	0.282645052631638	chr10:129463500-129463999	chr10:122955000-122955499	0.03334	Foreground	ZI Spearman
125044	0.183095859155	chr10:129463500-129463999	chr10:122955500-122955999	0.23115	Foreground	ZI Spearman
125045	0.231399604818636	chr10:129463500-129463999	chr10:122956000-122956499	0.09558	Foreground	ZI Spearman
125046	0.286834332721047	chr10:129464500-129464999	chr10:122952500-122952999	0.03021	Foreground	ZI Spearman
125047	0.337521980654403	chr10:129464500-129464999	chr10:122953000-122953499	0.00787000000000004	Foreground	ZI Spearman
125048	0.198504274837809	chr10:129464500-129464999	chr10:122953500-122953999	0.17722	Foreground	ZI Spearman
125049	0.022752473551891	chr10:129464500-129464999	chr10:122954000-122954499	0.95747	Foreground	ZI Spearman
125050	0.164612571210068	chr10:129464500-129464999	chr10:122954500-122954999	0.312	Foreground	ZI Spearman
125051	0.306812641085735	chr10:129464500-129464999	chr10:122955000-122955499	0.01922	Foreground	ZI Spearman
125052	0.190453887839433	chr10:129464500-129464999	chr10:122955500-122955999	0.20373	Foreground	ZI Spearman
125053	0.243227418714991	chr10:129464500-129464999	chr10:122956000-122956499	0.075	Foreground	ZI Spearman
125054	0.211797237568754	chr10:129465000-129465499	chr10:122952500-122952999	0.13917	Foreground	ZI Spearman
125055	0.248816974464585	chr10:129465000-129465499	chr10:122953000-122953499	0.06703	Foreground	ZI Spearman
125056	0.124584502144016	chr10:129465000-129465499	chr10:122953500-122953999	0.52536	Foreground	ZI Spearman
125057	0.0186491955154624	chr10:129465000-129465499	chr10:122954000-122954499	0.96479	Foreground	ZI Spearman
125058	0.107167652652675	chr10:129465000-129465499	chr10:122954500-122954999	0.62341	Foreground	ZI Spearman
125059	0.239790890087199	chr10:129465000-129465499	chr10:122955000-122955499	0.08039	Foreground	ZI Spearman
125060	0.160462327282161	chr10:129465000-129465499	chr10:122955500-122955999	0.33193	Foreground	ZI Spearman
125061	0.209716503568171	chr10:129465000-129465499	chr10:122956000-122956499	0.14463	Foreground	ZI Spearman
125062	0.231959700268114	chr10:129465500-129465999	chr10:122952500-122952999	0.09453	Foreground	ZI Spearman
125063	0.261392776916832	chr10:129465500-129465999	chr10:122953000-122953499	0.05227	Foreground	ZI Spearman
125064	0.145836193566494	chr10:129465500-129465999	chr10:122953500-122953999	0.40653	Foreground	ZI Spearman
125065	0.0131863747666019	chr10:129465500-129465999	chr10:122954000-122954499	0.97475	Foreground	ZI Spearman
125066	0.138749184233169	chr10:129465500-129465999	chr10:122954500-122954999	0.4457	Foreground	ZI Spearman
125067	0.267251195677497	chr10:129465500-129465999	chr10:122955000-122955499	0.04627	Foreground	ZI Spearman
125068	0.179662385995499	chr10:129465500-129465999	chr10:122955500-122955999	0.2446	Foreground	ZI Spearman
125069	0.242701780045319	chr10:129465500-129465999	chr10:122956000-122956499	0.07581	Foreground	ZI Spearman
125070	0.26171496299535	chr10:129466000-129466499	chr10:122952500-122952999	0.05183	Foreground	ZI Spearman
125071	0.327247422026948	chr10:129466000-129466499	chr10:122953000-122953499	0.01075	Foreground	ZI Spearman
125072	0.325029872234057	chr10:129466000-129466499	chr10:122953500-122953999	0.01139	Foreground	ZI Spearman
125073	0.0648586803570187	chr10:129466000-129466499	chr10:122954000-122954499	0.83115	Foreground	ZI Spearman
125074	0.269362845850615	chr10:129466000-129466499	chr10:122954500-122954999	0.0442900000000001	Foreground	ZI Spearman
125075	0.347271581096783	chr10:129466000-129466499	chr10:122955000-122955499	0.00583999999999996	Foreground	ZI Spearman
125076	0.18277354427879	chr10:129466000-129466499	chr10:122955500-122955999	0.23254	Foreground	ZI Spearman
125077	0.232398721953405	chr10:129466000-129466499	chr10:122956000-122956499	0.09365	Foreground	ZI Spearman
125078	0.0393005188207265	chr10:129466500-129466999	chr10:122952500-122952999	0.91822	Foreground	ZI Spearman
125079	0.0390617465658238	chr10:129466500-129466999	chr10:122953000-122953499	0.91885	Foreground	ZI Spearman
125080	0.0132199539958665	chr10:129466500-129466999	chr10:122953500-122953999	0.9747	Foreground	ZI Spearman
125081	-0.0681457915971053	chr10:129466500-129466999	chr10:122954000-122954499	0.00148999999999999	Foreground	ZI Spearman
125082	0.184499745418764	chr10:129466500-129466999	chr10:122954500-122954999	0.22592	Foreground	ZI Spearman
125083	0.0678771709598309	chr10:129466500-129466999	chr10:122955000-122955499	0.81829	Foreground	ZI Spearman
125084	0.0374348381077667	chr10:129466500-129466999	chr10:122955500-122955999	0.92326	Foreground	ZI Spearman
125085	0.043157869922394	chr10:129466500-129466999	chr10:122956000-122956499	0.90733	Foreground	ZI Spearman
125086	0.0328666298717508	chr10:129467000-129467499	chr10:122952500-122952999	0.93536	Foreground	ZI Spearman
125087	0.0499836949499622	chr10:129467000-129467499	chr10:122953000-122953499	0.88618	Foreground	ZI Spearman
125088	0.195007519791697	chr10:129467000-129467499	chr10:122953500-122953999	0.18877	Foreground	ZI Spearman
125089	0.591654379758285	chr10:129467000-129467499	chr10:122954000-122954499	0	Foreground	ZI Spearman
125090	0.0747204813967166	chr10:129467000-129467499	chr10:122954500-122954999	0.78893	Foreground	ZI Spearman
125091	0.0179598291366602	chr10:129467000-129467499	chr10:122955000-122955499	0.96612	Foreground	ZI Spearman
125092	0.0127825049129455	chr10:129467000-129467499	chr10:122955500-122955999	0.97536	Foreground	ZI Spearman
125093	0.0151260077299876	chr10:129467000-129467499	chr10:122956000-122956499	0.97154	Foreground	ZI Spearman
125094	0.162866850871687	chr10:129467500-129467999	chr10:122952500-122952999	0.32006	Foreground	ZI Spearman
125095	0.213894997594968	chr10:129467500-129467999	chr10:122953000-122953499	0.13353	Foreground	ZI Spearman
125096	0.354914765978463	chr10:129467500-129467999	chr10:122953500-122953999	0.00458000000000003	Foreground	ZI Spearman
125097	0.17581665548812	chr10:129467500-129467999	chr10:122954000-122954499	0.2608	Foreground	ZI Spearman
125098	0.293581547777674	chr10:129467500-129467999	chr10:122954500-122954999	0.02588	Foreground	ZI Spearman
125099	0.223463312304057	chr10:129467500-129467999	chr10:122955000-122955499	0.11086	Foreground	ZI Spearman
125100	0.108944642482998	chr10:129467500-129467999	chr10:122955500-122955999	0.61372	Foreground	ZI Spearman
125101	0.144893621291856	chr10:129467500-129467999	chr10:122956000-122956499	0.41151	Foreground	ZI Spearman
125102	0.142489239782351	chr10:130134000-130134499	chr10:128209000-128209499	0.42509	Foreground	ZI Spearman
125103	0.230539237293983	chr10:130134000-130134499	chr10:128209500-128209999	0.09718	Foreground	ZI Spearman
125104	0.0310672541075988	chr10:130134000-130134499	chr10:128210000-128210499	0.93977	Foreground	ZI Spearman
125105	0.0369006667841054	chr10:130134000-130134499	chr10:128210500-128210999	0.92462	Foreground	ZI Spearman
125106	0.148762442719871	chr10:130134000-130134499	chr10:128211000-128211499	0.39072	Foreground	ZI Spearman
125107	0.149685033381934	chr10:130134000-130134499	chr10:128211500-128211999	0.38595	Foreground	ZI Spearman
125108	0.183376493802298	chr10:130134500-130134999	chr10:128209000-128209499	0.23018	Foreground	ZI Spearman
125109	0.292707878084358	chr10:130134500-130134999	chr10:128209500-128209999	0.02633	Foreground	ZI Spearman
125110	0.0452860946943878	chr10:130134500-130134999	chr10:128210000-128210499	0.90065	Foreground	ZI Spearman
125111	0.0498121049054644	chr10:130134500-130134999	chr10:128210500-128210999	0.88685	Foreground	ZI Spearman
125112	0.211176793173008	chr10:130134500-130134999	chr10:128211000-128211499	0.1406	Foreground	ZI Spearman
125113	0.219740322074668	chr10:130134500-130134999	chr10:128211500-128211999	0.1189	Foreground	ZI Spearman
125114	0.210031324868098	chr10:130135000-130135499	chr10:128209000-128209499	0.14371	Foreground	ZI Spearman
125115	0.334324547906154	chr10:130135000-130135499	chr10:128209500-128209999	0.00866	Foreground	ZI Spearman
125116	0.0507806955900926	chr10:130135000-130135499	chr10:128210000-128210499	0.88363	Foreground	ZI Spearman
125117	0.0494288217477673	chr10:130135000-130135499	chr10:128210500-128210999	0.88815	Foreground	ZI Spearman
125118	0.220508583690592	chr10:130135000-130135499	chr10:128211000-128211499	0.11733	Foreground	ZI Spearman
125119	0.227051208250438	chr10:130135000-130135499	chr10:128211500-128211999	0.10389	Foreground	ZI Spearman
125120	0.187960515877144	chr10:130135500-130135999	chr10:128209000-128209499	0.21295	Foreground	ZI Spearman
125121	0.325745120822172	chr10:130135500-130135999	chr10:128209500-128209999	0.0112100000000001	Foreground	ZI Spearman
125122	0.0842087907669381	chr10:130135500-130135999	chr10:128210000-128210499	0.74439	Foreground	ZI Spearman
125123	0.108824912981898	chr10:130135500-130135999	chr10:128210500-128210999	0.61438	Foreground	ZI Spearman
125124	0.321920501601017	chr10:130135500-130135999	chr10:128211000-128211499	0.01259	Foreground	ZI Spearman
125125	0.330525593441664	chr10:130135500-130135999	chr10:128211500-128211999	0.00963999999999998	Foreground	ZI Spearman
125126	0.0177369380174826	chr10:130136000-130136499	chr10:128209000-128209499	0.96651	Foreground	ZI Spearman
125127	0.0268898725451935	chr10:130136000-130136499	chr10:128209500-128209999	0.94891	Foreground	ZI Spearman
125128	0.193146351244282	chr10:130136000-130136499	chr10:128210000-128210499	0.1948	Foreground	ZI Spearman
125129	0.338427406251859	chr10:130136000-130136499	chr10:128210500-128210999	0.00768999999999997	Foreground	ZI Spearman
125130	0.160045654407441	chr10:130136000-130136499	chr10:128211000-128211499	0.33393	Foreground	ZI Spearman
125131	0.170346690966482	chr10:130136000-130136499	chr10:128211500-128211999	0.28496	Foreground	ZI Spearman
125132	0.0430123663817061	chr10:130136500-130136999	chr10:128209000-128209499	0.90786	Foreground	ZI Spearman
125133	0.0835884380177607	chr10:130136500-130136999	chr10:128209500-128209999	0.74744	Foreground	ZI Spearman
125134	0.149024481456003	chr10:130136500-130136999	chr10:128210000-128210499	0.38935	Foreground	ZI Spearman
125135	0.0870468606077867	chr10:130136500-130136999	chr10:128210500-128210999	0.73075	Foreground	ZI Spearman
125136	0.106710958522742	chr10:130136500-130136999	chr10:128211000-128211499	0.62615	Foreground	ZI Spearman
125137	0.12428234234151	chr10:130136500-130136999	chr10:128211500-128211999	0.52707	Foreground	ZI Spearman
125138	0.135403616802647	chr10:130137000-130137499	chr10:128209000-128209499	0.4646	Foreground	ZI Spearman
125139	0.235627701263392	chr10:130137000-130137499	chr10:128209500-128209999	0.08774	Foreground	ZI Spearman
125140	0.128531697641051	chr10:130137000-130137499	chr10:128210000-128210499	0.50323	Foreground	ZI Spearman
125141	0.226266582287346	chr10:130137000-130137499	chr10:128210500-128210999	0.10524	Foreground	ZI Spearman
125142	0.317111017487592	chr10:130137000-130137499	chr10:128211000-128211499	0.0142600000000001	Foreground	ZI Spearman
125143	0.389126651712234	chr10:130137000-130137499	chr10:128211500-128211999	0.00139	Foreground	ZI Spearman
125144	0.198763185396174	chr10:130137500-130137999	chr10:128209000-128209499	0.17641	Foreground	ZI Spearman
125145	0.304409382348501	chr10:130137500-130137999	chr10:128209500-128209999	0.02037	Foreground	ZI Spearman
125146	0.0343170824740333	chr10:130137500-130137999	chr10:128210000-128210499	0.93145	Foreground	ZI Spearman
125147	0.0484987649401908	chr10:130137500-130137999	chr10:128210500-128210999	0.89123	Foreground	ZI Spearman
125148	0.194531747205701	chr10:130137500-130137999	chr10:128211000-128211499	0.19026	Foreground	ZI Spearman
125149	0.213819009573531	chr10:130137500-130137999	chr10:128211500-128211999	0.13372	Foreground	ZI Spearman
125150	0.152598502914642	chr10:131981000-131981499	chr10:128209000-128209499	0.37095	Foreground	ZI Spearman
125151	0.265254003983678	chr10:131981000-131981499	chr10:128209500-128209999	0.04821	Foreground	ZI Spearman
125152	0.0960112462830898	chr10:131981000-131981499	chr10:128210000-128210499	0.68455	Foreground	ZI Spearman
125153	0.218477774641564	chr10:131981000-131981499	chr10:128210500-128210999	0.12193	Foreground	ZI Spearman
125154	0.352638999684653	chr10:131981000-131981499	chr10:128211000-128211499	0.00499000000000005	Foreground	ZI Spearman
125155	0.386562332966484	chr10:131981000-131981499	chr10:128211500-128211999	0.00146000000000002	Foreground	ZI Spearman
125156	0.0313972311754961	chr10:131981500-131981999	chr10:128209000-128209499	0.939	Foreground	ZI Spearman
125157	0.0593381482581898	chr10:131981500-131981999	chr10:128209500-128209999	0.8527	Foreground	ZI Spearman
125158	0.194142444071132	chr10:131981500-131981999	chr10:128210000-128210499	0.19145	Foreground	ZI Spearman
125159	0.475106639726936	chr10:131981500-131981999	chr10:128210500-128210999	0.000170000000000003	Foreground	ZI Spearman
125160	0.178855074388205	chr10:131981500-131981999	chr10:128211000-128211499	0.24802	Foreground	ZI Spearman
125161	0.226105586348992	chr10:131981500-131981999	chr10:128211500-128211999	0.10554	Foreground	ZI Spearman
125162	0.022788119902776	chr10:131982000-131982499	chr10:128209000-128209499	0.95741	Foreground	ZI Spearman
125163	0.0452753428925137	chr10:131982000-131982499	chr10:128209500-128209999	0.90066	Foreground	ZI Spearman
125164	0.131064873288425	chr10:131982000-131982499	chr10:128210000-128210499	0.48953	Foreground	ZI Spearman
125165	0.480322031331133	chr10:131982000-131982499	chr10:128210500-128210999	0.000149999999999983	Foreground	ZI Spearman
125166	0.168384313561322	chr10:131982000-131982499	chr10:128211000-128211499	0.29416	Foreground	ZI Spearman
125167	0.221327456381991	chr10:131982000-131982499	chr10:128211500-128211999	0.11553	Foreground	ZI Spearman
125168	0.109489041586781	chr10:131982500-131982999	chr10:128209000-128209499	0.61063	Foreground	ZI Spearman
125169	0.21857991119233	chr10:131982500-131982999	chr10:128209500-128209999	0.12163	Foreground	ZI Spearman
125170	0.146890312942905	chr10:131982500-131982999	chr10:128210000-128210499	0.40086	Foreground	ZI Spearman
125171	0.323586965999242	chr10:131982500-131982999	chr10:128210500-128210999	0.01188	Foreground	ZI Spearman
125172	0.341222727962745	chr10:131982500-131982999	chr10:128211000-128211499	0.00705999999999996	Foreground	ZI Spearman
125173	0.356971414321125	chr10:131982500-131982999	chr10:128211500-128211999	0.00436000000000003	Foreground	ZI Spearman
125174	0.239824299636862	chr10:131983000-131983499	chr10:128209000-128209499	0.08034	Foreground	ZI Spearman
125175	0.35671147649771	chr10:131983000-131983499	chr10:128209500-128209999	0.00438000000000005	Foreground	ZI Spearman
125176	0.0314304801415767	chr10:131983000-131983499	chr10:128210000-128210499	0.93891	Foreground	ZI Spearman
125177	0.069222045622251	chr10:131983000-131983499	chr10:128210500-128210999	0.81254	Foreground	ZI Spearman
125178	0.248554463473058	chr10:131983000-131983499	chr10:128211000-128211499	0.0674	Foreground	ZI Spearman
125179	0.263452513558823	chr10:131983000-131983499	chr10:128211500-128211999	0.05004	Foreground	ZI Spearman
125180	0.201713707877428	chr10:131983500-131983999	chr10:128209000-128209499	0.16785	Foreground	ZI Spearman
125181	0.305855779200553	chr10:131983500-131983999	chr10:128209500-128209999	0.01974	Foreground	ZI Spearman
125182	0.0451002749368294	chr10:131983500-131983999	chr10:128210000-128210499	0.90123	Foreground	ZI Spearman
125183	0.0555539948766739	chr10:131983500-131983999	chr10:128210500-128210999	0.86707	Foreground	ZI Spearman
125184	0.195762147280724	chr10:131983500-131983999	chr10:128211000-128211499	0.18628	Foreground	ZI Spearman
125185	0.230232211576056	chr10:131983500-131983999	chr10:128211500-128211999	0.09777	Foreground	ZI Spearman
125186	0.158646690141044	chr10:131981000-131981499	chr10:130174000-130174499	0.34086	Foreground	ZI Spearman
125187	0.123139514023266	chr10:131981000-131981499	chr10:130174500-130174999	0.5337	Foreground	ZI Spearman
125188	0.0326739094940429	chr10:131981500-131981999	chr10:130174000-130174499	0.93583	Foreground	ZI Spearman
125189	0.0252224629303857	chr10:131981500-131981999	chr10:130174500-130174999	0.95252	Foreground	ZI Spearman
125190	0.0257609080493696	chr10:131982000-131982499	chr10:130174000-130174499	0.95123	Foreground	ZI Spearman
125191	0.0211282511706667	chr10:131982000-131982499	chr10:130174500-130174999	0.96028	Foreground	ZI Spearman
125192	0.127081176143445	chr10:131982500-131982999	chr10:130174000-130174499	0.51131	Foreground	ZI Spearman
125193	0.101607951786498	chr10:131982500-131982999	chr10:130174500-130174999	0.65368	Foreground	ZI Spearman
125194	0.256638696044073	chr10:131983000-131983499	chr10:130174000-130174499	0.05744	Foreground	ZI Spearman
125195	0.216146874103416	chr10:131983000-131983499	chr10:130174500-130174999	0.12758	Foreground	ZI Spearman
125196	0.222559003479171	chr10:131983500-131983999	chr10:130174000-130174499	0.11293	Foreground	ZI Spearman
125197	0.185729262920363	chr10:131983500-131983999	chr10:130174500-130174999	0.22115	Foreground	ZI Spearman
125198	0.161552885267274	chr10:132392500-132392999	chr10:132441500-132441999	0.32644	Foreground	ZI Spearman
125199	0.201500524438943	chr10:132392500-132392999	chr10:132442000-132442499	0.16865	Foreground	ZI Spearman
125200	0.163114139805094	chr10:132392500-132392999	chr10:132442500-132442999	0.31895	Foreground	ZI Spearman
125201	0.161981380731759	chr10:132392500-132392999	chr10:132443000-132443499	0.32429	Foreground	ZI Spearman
125202	0.156969709280558	chr10:132392500-132392999	chr10:132443500-132443999	0.34888	Foreground	ZI Spearman
125203	0.120794033359601	chr10:132392500-132392999	chr10:132444000-132444499	0.54703	Foreground	ZI Spearman
125204	0.184010050507576	chr10:132392500-132392999	chr10:132444500-132444999	0.22781	Foreground	ZI Spearman
125205	0.144122495403402	chr10:132392500-132392999	chr10:132445000-132445499	0.41604	Foreground	ZI Spearman
125206	0.211640362564922	chr10:132392500-132392999	chr10:132445500-132445999	0.13946	Foreground	ZI Spearman
125207	0.275928354096274	chr10:132392500-132392999	chr10:132446000-132446499	0.03835	Foreground	ZI Spearman
125208	-0.0863120428471388	chr10:132392500-132392999	chr10:132446500-132446999	0.000959999999999961	Foreground	ZI Spearman
125209	0.287596901774501	chr10:132392500-132392999	chr10:132447000-132447499	0.0298	Foreground	ZI Spearman
125210	0.291984019461119	chr10:132392500-132392999	chr10:132447500-132447999	0.0268699999999999	Foreground	ZI Spearman
125211	0.32499333314865	chr10:132392500-132392999	chr10:132448000-132448499	0.0114300000000001	Foreground	ZI Spearman
125212	0.225065580807915	chr10:132392500-132392999	chr10:132448500-132448999	0.10744	Foreground	ZI Spearman
125213	0.170058255473263	chr10:132392500-132392999	chr10:132449000-132449499	0.28645	Foreground	ZI Spearman
125214	0.317322428808555	chr10:132392500-132392999	chr10:132449500-132449999	0.01416	Foreground	ZI Spearman
125215	0.279405780080981	chr10:132392500-132392999	chr10:132450000-132450499	0.03578	Foreground	ZI Spearman
125216	0.291944346597733	chr10:132392500-132392999	chr10:132450500-132450999	0.02691	Foreground	ZI Spearman
125217	0.180091593566869	chr10:132392500-132392999	chr10:132451000-132451499	0.24285	Foreground	ZI Spearman
125218	0.258427062748566	chr10:132392500-132392999	chr10:132451500-132451999	0.05542	Foreground	ZI Spearman
125219	0.141720062924369	chr10:132392500-132392999	chr10:132452000-132452499	0.42937	Foreground	ZI Spearman
125220	0.163770254379018	chr10:132392500-132392999	chr10:132452500-132452999	0.31587	Foreground	ZI Spearman
125221	-0.0223484126791389	chr10:132392500-132392999	chr10:132453000-132453499	0.00488999999999995	Foreground	ZI Spearman
125222	0.276213869242051	chr10:132392500-132392999	chr10:132453500-132453999	0.0381899999999999	Foreground	ZI Spearman
125223	0.226849240002665	chr10:132392500-132392999	chr10:132454000-132454499	0.10419	Foreground	ZI Spearman
125224	0.229937866399349	chr10:132392500-132392999	chr10:132454500-132454999	0.09828	Foreground	ZI Spearman
125225	0.231591923992798	chr10:132392500-132392999	chr10:132455000-132455499	0.09528	Foreground	ZI Spearman
125226	0.19319953869995	chr10:132393000-132393499	chr10:132441500-132441999	0.19461	Foreground	ZI Spearman
125227	0.296924337615579	chr10:132393000-132393499	chr10:132442000-132442499	0.02416	Foreground	ZI Spearman
125228	0.289811326855338	chr10:132393000-132393499	chr10:132442500-132442999	0.02827	Foreground	ZI Spearman
125229	0.215048459631553	chr10:132393000-132393499	chr10:132443000-132443499	0.13029	Foreground	ZI Spearman
125230	0.124268775472181	chr10:132393000-132393499	chr10:132443500-132443999	0.52715	Foreground	ZI Spearman
125231	0.243677013705259	chr10:132393000-132393499	chr10:132444000-132444499	0.07437	Foreground	ZI Spearman
125232	0.364795961366119	chr10:132393000-132393499	chr10:132444500-132444999	0.00338000000000005	Foreground	ZI Spearman
125233	0.322590359180978	chr10:132393000-132393499	chr10:132445000-132445499	0.0123	Foreground	ZI Spearman
125234	0.359626402477551	chr10:132393000-132393499	chr10:132445500-132445999	0.00402999999999998	Foreground	ZI Spearman
125235	0.391562928106926	chr10:132393000-132393499	chr10:132446000-132446499	0.00129000000000001	Foreground	ZI Spearman
125236	-0.0232126346141684	chr10:132393000-132393499	chr10:132446500-132446999	0.00470000000000004	Foreground	ZI Spearman
125237	0.0997872257978685	chr10:132393000-132393499	chr10:132447000-132447499	0.66394	Foreground	ZI Spearman
125238	0.0559322694126911	chr10:132393000-132393499	chr10:132447500-132447999	0.86558	Foreground	ZI Spearman
125239	0.226076533052027	chr10:132393000-132393499	chr10:132448000-132448499	0.10558	Foreground	ZI Spearman
125240	0.128399034788266	chr10:132393000-132393499	chr10:132448500-132448999	0.50396	Foreground	ZI Spearman
125241	0.279408912727575	chr10:132393000-132393499	chr10:132449000-132449499	0.03578	Foreground	ZI Spearman
125242	0.385484749550462	chr10:132393000-132393499	chr10:132449500-132449999	0.00149999999999995	Foreground	ZI Spearman
125243	0.361789302272006	chr10:132393000-132393499	chr10:132450000-132450499	0.00368999999999997	Foreground	ZI Spearman
125244	0.373523933890842	chr10:132393000-132393499	chr10:132450500-132450999	0.00256999999999996	Foreground	ZI Spearman
125245	0.382386494904822	chr10:132393000-132393499	chr10:132451000-132451499	0.00172000000000005	Foreground	ZI Spearman
125246	0.367270343937254	chr10:132393000-132393499	chr10:132451500-132451999	0.00312000000000001	Foreground	ZI Spearman
125247	0.240421809458787	chr10:132393000-132393499	chr10:132452000-132452499	0.07933	Foreground	ZI Spearman
125248	0.218920201688496	chr10:132393000-132393499	chr10:132452500-132452999	0.12081	Foreground	ZI Spearman
125249	0.0243426155021633	chr10:132393000-132393499	chr10:132453000-132453499	0.95431	Foreground	ZI Spearman
125250	0.360829475432958	chr10:132393000-132393499	chr10:132453500-132453999	0.00380999999999998	Foreground	ZI Spearman
125251	0.325968108822944	chr10:132393000-132393499	chr10:132454000-132454499	0.01114	Foreground	ZI Spearman
125252	0.290882058785711	chr10:132393000-132393499	chr10:132454500-132454999	0.02765	Foreground	ZI Spearman
125253	0.341902885363297	chr10:132393000-132393499	chr10:132455000-132455499	0.00688999999999995	Foreground	ZI Spearman
125254	0.230406111109888	chr10:132393500-132393999	chr10:132441500-132441999	0.09746	Foreground	ZI Spearman
125255	0.301356838635388	chr10:132393500-132393999	chr10:132442000-132442499	0.02181	Foreground	ZI Spearman
125256	0.355946879902541	chr10:132393500-132393999	chr10:132442500-132442999	0.00446000000000002	Foreground	ZI Spearman
125257	0.195506204068122	chr10:132393500-132393999	chr10:132443000-132443499	0.18709	Foreground	ZI Spearman
125258	0.09705508175151	chr10:132393500-132393999	chr10:132443500-132443999	0.67885	Foreground	ZI Spearman
125259	0.25136988150589	chr10:132393500-132393999	chr10:132444000-132444499	0.06381	Foreground	ZI Spearman
125260	0.453945457882133	chr10:132393500-132393999	chr10:132444500-132444999	0.000260000000000038	Foreground	ZI Spearman
125261	0.433741526522211	chr10:132393500-132393999	chr10:132445000-132445499	0.000410000000000021	Foreground	ZI Spearman
125262	0.453524252663852	chr10:132393500-132393999	chr10:132445500-132445999	0.000260000000000038	Foreground	ZI Spearman
125263	0.375466586400336	chr10:132393500-132393999	chr10:132446000-132446499	0.00233000000000005	Foreground	ZI Spearman
125264	-0.0154317091031752	chr10:132393500-132393999	chr10:132446500-132446999	0.00617000000000001	Foreground	ZI Spearman
125265	-0.0329167797244403	chr10:132393500-132393999	chr10:132447000-132447499	0.00358000000000003	Foreground	ZI Spearman
125266	-0.0730011367647893	chr10:132393500-132393999	chr10:132447500-132447999	0.00133000000000005	Foreground	ZI Spearman
125267	0.264482681544091	chr10:132393500-132393999	chr10:132448000-132448499	0.04904	Foreground	ZI Spearman
125268	0.202472611283392	chr10:132393500-132393999	chr10:132448500-132448999	0.16559	Foreground	ZI Spearman
125269	0.362512681624307	chr10:132393500-132393999	chr10:132449000-132449499	0.00365000000000004	Foreground	ZI Spearman
125270	0.386206667263358	chr10:132393500-132393999	chr10:132449500-132449999	0.00146999999999997	Foreground	ZI Spearman
125271	0.361437619177658	chr10:132393500-132393999	chr10:132450000-132450499	0.00375000000000003	Foreground	ZI Spearman
125272	0.358812737099685	chr10:132393500-132393999	chr10:132450500-132450999	0.00409999999999999	Foreground	ZI Spearman
125273	0.450125355416103	chr10:132393500-132393999	chr10:132451000-132451499	0.000290000000000012	Foreground	ZI Spearman
125274	0.408828684988229	chr10:132393500-132393999	chr10:132451500-132451999	0.000789999999999957	Foreground	ZI Spearman
125275	0.177359278049676	chr10:132393500-132393999	chr10:132452000-132452499	0.25435	Foreground	ZI Spearman
125276	0.182598535258364	chr10:132393500-132393999	chr10:132452500-132452999	0.23324	Foreground	ZI Spearman
125277	-0.0513690339325988	chr10:132393500-132393999	chr10:132453000-132453499	0.00231999999999999	Foreground	ZI Spearman
125278	0.283828782525336	chr10:132393500-132393999	chr10:132453500-132453999	0.03254	Foreground	ZI Spearman
125279	0.329639525584539	chr10:132393500-132393999	chr10:132454000-132454499	0.00990999999999997	Foreground	ZI Spearman
125280	0.306759046972077	chr10:132393500-132393999	chr10:132454500-132454999	0.01924	Foreground	ZI Spearman
125281	0.330474192676202	chr10:132393500-132393999	chr10:132455000-132455499	0.00966	Foreground	ZI Spearman
125282	0.186592354102893	chr10:132394000-132394499	chr10:132441500-132441999	0.21777	Foreground	ZI Spearman
125283	0.285734914239887	chr10:132394000-132394499	chr10:132442000-132442499	0.03091	Foreground	ZI Spearman
125284	0.288455817184373	chr10:132394000-132394499	chr10:132442500-132442999	0.02925	Foreground	ZI Spearman
125285	0.223628671518811	chr10:132394000-132394499	chr10:132443000-132443499	0.11049	Foreground	ZI Spearman
125286	0.130241622673484	chr10:132394000-132394499	chr10:132443500-132443999	0.49415	Foreground	ZI Spearman
125287	0.255914982152521	chr10:132394000-132394499	chr10:132444000-132444499	0.05831	Foreground	ZI Spearman
125288	0.379973545520326	chr10:132394000-132394499	chr10:132444500-132444999	0.00200999999999996	Foreground	ZI Spearman
125289	0.344697682725984	chr10:132394000-132394499	chr10:132445000-132445499	0.00627	Foreground	ZI Spearman
125290	0.359537256587753	chr10:132394000-132394499	chr10:132445500-132445999	0.00402999999999998	Foreground	ZI Spearman
125291	0.407622378696961	chr10:132394000-132394499	chr10:132446000-132446499	0.000800000000000023	Foreground	ZI Spearman
125292	0.0142021992312708	chr10:132394000-132394499	chr10:132446500-132446999	0.97306	Foreground	ZI Spearman
125293	0.0745328751783748	chr10:132394000-132394499	chr10:132447000-132447499	0.78956	Foreground	ZI Spearman
125294	0.026706837047135	chr10:132394000-132394499	chr10:132447500-132447999	0.94935	Foreground	ZI Spearman
125295	0.187414714492518	chr10:132394000-132394499	chr10:132448000-132448499	0.21503	Foreground	ZI Spearman
125296	0.0991962499035313	chr10:132394000-132394499	chr10:132448500-132448999	0.66709	Foreground	ZI Spearman
125297	0.253850070457612	chr10:132394000-132394499	chr10:132449000-132449499	0.06071	Foreground	ZI Spearman
125298	0.392357897295041	chr10:132394000-132394499	chr10:132449500-132449999	0.00124999999999997	Foreground	ZI Spearman
125299	0.385857855585031	chr10:132394000-132394499	chr10:132450000-132450499	0.00148999999999999	Foreground	ZI Spearman
125300	0.389998403388606	chr10:132394000-132394499	chr10:132450500-132450999	0.00134000000000001	Foreground	ZI Spearman
125301	0.380605505082558	chr10:132394000-132394499	chr10:132451000-132451499	0.00192999999999999	Foreground	ZI Spearman
125302	0.405056726437154	chr10:132394000-132394499	chr10:132451500-132451999	0.000820000000000043	Foreground	ZI Spearman
125303	0.291707923913847	chr10:132394000-132394499	chr10:132452000-132452499	0.02705	Foreground	ZI Spearman
125304	0.237712142019208	chr10:132394000-132394499	chr10:132452500-132452999	0.08405	Foreground	ZI Spearman
125305	0.0558157927953585	chr10:132394000-132394499	chr10:132453000-132453499	0.866	Foreground	ZI Spearman
125306	0.363857864491635	chr10:132394000-132394499	chr10:132453500-132453999	0.00351999999999997	Foreground	ZI Spearman
125307	0.342170590943985	chr10:132394000-132394499	chr10:132454000-132454499	0.00683	Foreground	ZI Spearman
125308	0.314011763010027	chr10:132394000-132394499	chr10:132454500-132454999	0.0155	Foreground	ZI Spearman
125309	0.338165132310332	chr10:132394000-132394499	chr10:132455000-132455499	0.00773000000000001	Foreground	ZI Spearman
125310	0.181845659921984	chr10:132394500-132394999	chr10:132441500-132441999	0.23606	Foreground	ZI Spearman
125311	0.27370197862638	chr10:132394500-132394999	chr10:132442000-132442499	0.04023	Foreground	ZI Spearman
125312	0.273191719924455	chr10:132394500-132394999	chr10:132442500-132442999	0.04066	Foreground	ZI Spearman
125313	0.190533581703409	chr10:132394500-132394999	chr10:132443000-132443499	0.20345	Foreground	ZI Spearman
125314	0.112568060445072	chr10:132394500-132394999	chr10:132443500-132443999	0.59311	Foreground	ZI Spearman
125315	0.332763662428488	chr10:132394500-132394999	chr10:132444000-132444499	0.00907000000000002	Foreground	ZI Spearman
125316	0.394658578953493	chr10:132394500-132394999	chr10:132444500-132444999	0.00117999999999996	Foreground	ZI Spearman
125317	0.381269039703671	chr10:132394500-132394999	chr10:132445000-132445499	0.00183	Foreground	ZI Spearman
125318	0.324776890035195	chr10:132394500-132394999	chr10:132445500-132445999	0.01152	Foreground	ZI Spearman
125319	0.397937817210056	chr10:132394500-132394999	chr10:132446000-132446499	0.00107999999999997	Foreground	ZI Spearman
125320	0.0873816793598564	chr10:132394500-132394999	chr10:132446500-132446999	0.72892	Foreground	ZI Spearman
125321	0.0776904412348196	chr10:132394500-132394999	chr10:132447000-132447499	0.77543	Foreground	ZI Spearman
125322	0.0125438406676352	chr10:132394500-132394999	chr10:132447500-132447999	0.97562	Foreground	ZI Spearman
125323	0.159131727022842	chr10:132394500-132394999	chr10:132448000-132448499	0.33854	Foreground	ZI Spearman
125324	0.053032035329912	chr10:132394500-132394999	chr10:132448500-132448999	0.87605	Foreground	ZI Spearman
125325	0.276722920738964	chr10:132394500-132394999	chr10:132449000-132449499	0.03784	Foreground	ZI Spearman
125326	0.402086009602347	chr10:132394500-132394999	chr10:132449500-132449999	0.000859999999999972	Foreground	ZI Spearman
125327	0.335985063586772	chr10:132394500-132394999	chr10:132450000-132450499	0.00829000000000002	Foreground	ZI Spearman
125328	0.380083968090197	chr10:132394500-132394999	chr10:132450500-132450999	0.002	Foreground	ZI Spearman
125329	0.397011861663551	chr10:132394500-132394999	chr10:132451000-132451499	0.00114000000000003	Foreground	ZI Spearman
125330	0.423629427850853	chr10:132394500-132394999	chr10:132451500-132451999	0.00055000000000005	Foreground	ZI Spearman
125331	0.338374540713498	chr10:132394500-132394999	chr10:132452000-132452499	0.00768999999999997	Foreground	ZI Spearman
125332	0.311667355362979	chr10:132394500-132394999	chr10:132452500-132452999	0.01679	Foreground	ZI Spearman
125333	0.0895219964209899	chr10:132394500-132394999	chr10:132453000-132453499	0.71806	Foreground	ZI Spearman
125334	0.364376811730213	chr10:132394500-132394999	chr10:132453500-132453999	0.00341999999999998	Foreground	ZI Spearman
125335	0.326321804339412	chr10:132394500-132394999	chr10:132454000-132454499	0.01103	Foreground	ZI Spearman
125336	0.276998440372372	chr10:132394500-132394999	chr10:132454500-132454999	0.03761	Foreground	ZI Spearman
125337	0.298304067971796	chr10:132394500-132394999	chr10:132455000-132455499	0.0234	Foreground	ZI Spearman
125338	0.161919670963022	chr10:132395000-132395499	chr10:132441500-132441999	0.32459	Foreground	ZI Spearman
125339	0.247679802310787	chr10:132395000-132395499	chr10:132442000-132442499	0.06851	Foreground	ZI Spearman
125340	0.316659044976814	chr10:132395000-132395499	chr10:132442500-132442999	0.01439	Foreground	ZI Spearman
125341	0.164164067409431	chr10:132395000-132395499	chr10:132443000-132443499	0.31407	Foreground	ZI Spearman
125342	0.139226124674054	chr10:132395000-132395499	chr10:132443500-132443999	0.44309	Foreground	ZI Spearman
125343	0.281988922889967	chr10:132395000-132395499	chr10:132444000-132444499	0.03384	Foreground	ZI Spearman
125344	0.399158436070704	chr10:132395000-132395499	chr10:132444500-132444999	0.00102999999999998	Foreground	ZI Spearman
125345	0.452935634699556	chr10:132395000-132395499	chr10:132445000-132445499	0.000260000000000038	Foreground	ZI Spearman
125346	0.374038422927384	chr10:132395000-132395499	chr10:132445500-132445999	0.00246999999999997	Foreground	ZI Spearman
125347	0.344755300736427	chr10:132395000-132395499	chr10:132446000-132446499	0.00627	Foreground	ZI Spearman
125348	0.00712547815886314	chr10:132395000-132395499	chr10:132446500-132446999	0.98308	Foreground	ZI Spearman
125349	-0.137791989400186	chr10:132395000-132395499	chr10:132447000-132447499	0.000299999999999967	Foreground	ZI Spearman
125350	-0.202313568396809	chr10:132395000-132395499	chr10:132447500-132447999	7.9999999999969e-05	Foreground	ZI Spearman
125351	0.263078833625932	chr10:132395000-132395499	chr10:132448000-132448499	0.05039	Foreground	ZI Spearman
125352	0.259205677868132	chr10:132395000-132395499	chr10:132448500-132448999	0.05467	Foreground	ZI Spearman
125353	0.399583147100104	chr10:132395000-132395499	chr10:132449000-132449499	0.00100999999999996	Foreground	ZI Spearman
125354	0.400348369775923	chr10:132395000-132395499	chr10:132449500-132449999	0.000970000000000026	Foreground	ZI Spearman
125355	0.326823889610712	chr10:132395000-132395499	chr10:132450000-132450499	0.01086	Foreground	ZI Spearman
125356	0.39453672735977	chr10:132395000-132395499	chr10:132450500-132450999	0.00117999999999996	Foreground	ZI Spearman
125357	0.500144427385589	chr10:132395000-132395499	chr10:132451000-132451499	7.00000000000145e-05	Foreground	ZI Spearman
125358	0.403336383183916	chr10:132395000-132395499	chr10:132451500-132451999	0.000850000000000017	Foreground	ZI Spearman
125359	0.239689115347614	chr10:132395000-132395499	chr10:132452000-132452499	0.08052	Foreground	ZI Spearman
125360	0.232206292877932	chr10:132395000-132395499	chr10:132452500-132452999	0.0940299999999999	Foreground	ZI Spearman
125361	-0.0877126682752227	chr10:132395000-132395499	chr10:132453000-132453499	0.000929999999999986	Foreground	ZI Spearman
125362	0.280654941705343	chr10:132395000-132395499	chr10:132453500-132453999	0.03477	Foreground	ZI Spearman
125363	0.269713306629255	chr10:132395000-132395499	chr10:132454000-132454499	0.04393	Foreground	ZI Spearman
125364	0.245115250021367	chr10:132395000-132395499	chr10:132454500-132454999	0.07221	Foreground	ZI Spearman
125365	0.261950859266729	chr10:132395000-132395499	chr10:132455000-132455499	0.05165	Foreground	ZI Spearman
125366	0.126418871381179	chr10:132395500-132395999	chr10:132441500-132441999	0.51502	Foreground	ZI Spearman
125367	0.201574874530714	chr10:132395500-132395999	chr10:132442000-132442499	0.16826	Foreground	ZI Spearman
125368	0.254640063268354	chr10:132395500-132395999	chr10:132442500-132442999	0.05964	Foreground	ZI Spearman
125369	0.128451767428358	chr10:132395500-132395999	chr10:132443000-132443499	0.50364	Foreground	ZI Spearman
125370	0.212546491558443	chr10:132395500-132395999	chr10:132443500-132443999	0.13705	Foreground	ZI Spearman
125371	0.152223220115458	chr10:132395500-132395999	chr10:132444000-132444499	0.37283	Foreground	ZI Spearman
125372	0.293734300324418	chr10:132395500-132395999	chr10:132444500-132444999	0.02577	Foreground	ZI Spearman
125373	0.341320270163734	chr10:132395500-132395999	chr10:132445000-132445499	0.00705	Foreground	ZI Spearman
125374	0.310027394427489	chr10:132395500-132395999	chr10:132445500-132445999	0.01763	Foreground	ZI Spearman
125375	0.281560299333976	chr10:132395500-132395999	chr10:132446000-132446499	0.03415	Foreground	ZI Spearman
125376	-0.143034942811404	chr10:132395500-132395999	chr10:132446500-132446999	0.000260000000000038	Foreground	ZI Spearman
125377	-0.0620893419823264	chr10:132395500-132395999	chr10:132447000-132447499	0.00175999999999998	Foreground	ZI Spearman
125378	-0.118763384713227	chr10:132395500-132395999	chr10:132447500-132447999	0.00048999999999999	Foreground	ZI Spearman
125379	0.358190759206302	chr10:132395500-132395999	chr10:132448000-132448499	0.00417999999999996	Foreground	ZI Spearman
125380	0.356640811763101	chr10:132395500-132395999	chr10:132448500-132448999	0.00439000000000001	Foreground	ZI Spearman
125381	0.383864819883455	chr10:132395500-132395999	chr10:132449000-132449499	0.00158000000000003	Foreground	ZI Spearman
125382	0.367820807706377	chr10:132395500-132395999	chr10:132449500-132449999	0.00307999999999997	Foreground	ZI Spearman
125383	0.286870095211036	chr10:132395500-132395999	chr10:132450000-132450499	0.0302	Foreground	ZI Spearman
125384	0.341672332374609	chr10:132395500-132395999	chr10:132450500-132450999	0.00695000000000001	Foreground	ZI Spearman
125385	0.449916138264883	chr10:132395500-132395999	chr10:132451000-132451499	0.000290000000000012	Foreground	ZI Spearman
125386	0.3400699150612	chr10:132395500-132395999	chr10:132451500-132451999	0.00729000000000002	Foreground	ZI Spearman
125387	0.220589625332746	chr10:132395500-132395999	chr10:132452000-132452499	0.1171	Foreground	ZI Spearman
125388	0.146635172305688	chr10:132395500-132395999	chr10:132452500-132452999	0.40225	Foreground	ZI Spearman
125389	-0.14222735938384	chr10:132395500-132395999	chr10:132453000-132453499	0.000260000000000038	Foreground	ZI Spearman
125390	0.225425756210397	chr10:132395500-132395999	chr10:132453500-132453999	0.10685	Foreground	ZI Spearman
125391	0.223468849989771	chr10:132395500-132395999	chr10:132454000-132454499	0.11086	Foreground	ZI Spearman
125392	0.189822256612593	chr10:132395500-132395999	chr10:132454500-132454999	0.20609	Foreground	ZI Spearman
125393	0.225888159607562	chr10:132395500-132395999	chr10:132455000-132455499	0.10588	Foreground	ZI Spearman
125394	0.0473930589380281	chr10:132396000-132396499	chr10:132441500-132441999	0.89428	Foreground	ZI Spearman
125395	0.0806981544968961	chr10:132396000-132396499	chr10:132442000-132442499	0.76171	Foreground	ZI Spearman
125396	0.10511547997452	chr10:132396000-132396499	chr10:132442500-132442999	0.63509	Foreground	ZI Spearman
125397	0.0515914924706564	chr10:132396000-132396499	chr10:132443000-132443499	0.8809	Foreground	ZI Spearman
125398	0.334077643624992	chr10:132396000-132396499	chr10:132443500-132443999	0.00871999999999995	Foreground	ZI Spearman
125399	-0.0936630498328583	chr10:132396000-132396499	chr10:132444000-132444499	0.000850000000000017	Foreground	ZI Spearman
125400	0.0494472550287514	chr10:132396000-132396499	chr10:132444500-132444999	0.88809	Foreground	ZI Spearman
125401	0.108058415248823	chr10:132396000-132396499	chr10:132445000-132445499	0.61877	Foreground	ZI Spearman
125402	0.123377883551732	chr10:132396000-132396499	chr10:132445500-132445999	0.53217	Foreground	ZI Spearman
125403	0.0829941471622397	chr10:132396000-132396499	chr10:132446000-132446499	0.75028	Foreground	ZI Spearman
125404	-0.159540198056636	chr10:132396000-132396499	chr10:132446500-132446999	0.000190000000000023	Foreground	ZI Spearman
125405	0.163865280194453	chr10:132396000-132396499	chr10:132447000-132447499	0.3154	Foreground	ZI Spearman
125406	0.134615534519115	chr10:132396000-132396499	chr10:132447500-132447999	0.46934	Foreground	ZI Spearman
125407	0.29134437337253	chr10:132396000-132396499	chr10:132448000-132448499	0.02728	Foreground	ZI Spearman
125408	0.359224967473594	chr10:132396000-132396499	chr10:132448500-132448999	0.00404000000000004	Foreground	ZI Spearman
125409	0.173450772551945	chr10:132396000-132396499	chr10:132449000-132449499	0.2712	Foreground	ZI Spearman
125410	0.16991443068888	chr10:132396000-132396499	chr10:132449500-132449999	0.28723	Foreground	ZI Spearman
125411	0.122168348786	chr10:132396000-132396499	chr10:132450000-132450499	0.53946	Foreground	ZI Spearman
125412	0.155693240594547	chr10:132396000-132396499	chr10:132450500-132450999	0.35507	Foreground	ZI Spearman
125413	0.200742348811322	chr10:132396000-132396499	chr10:132451000-132451499	0.17065	Foreground	ZI Spearman
125414	0.105499331742882	chr10:132396000-132396499	chr10:132451500-132451999	0.6329	Foreground	ZI Spearman
125415	0.0458169510992421	chr10:132396000-132396499	chr10:132452000-132452499	0.89904	Foreground	ZI Spearman
125416	-0.00642226720326794	chr10:132396000-132396499	chr10:132452500-132452999	0.00871	Foreground	ZI Spearman
125417	-0.088687935306515	chr10:132396000-132396499	chr10:132453000-132453499	0.000909999999999966	Foreground	ZI Spearman
125418	0.0704851889688162	chr10:132396000-132396499	chr10:132453500-132453999	0.80721	Foreground	ZI Spearman
125419	0.0832191470906065	chr10:132396000-132396499	chr10:132454000-132454499	0.74922	Foreground	ZI Spearman
125420	0.0723264509214231	chr10:132396000-132396499	chr10:132454500-132454999	0.79902	Foreground	ZI Spearman
125421	0.0940339655972835	chr10:132396000-132396499	chr10:132455000-132455499	0.69472	Foreground	ZI Spearman
125422	0.0257369538296345	chr10:132396500-132396999	chr10:132441500-132441999	0.95129	Foreground	ZI Spearman
125423	0.0323887812248969	chr10:132396500-132396999	chr10:132442000-132442499	0.93652	Foreground	ZI Spearman
125424	-0.0236860473178198	chr10:132396500-132396999	chr10:132442500-132442999	0.00463999999999998	Foreground	ZI Spearman
125425	0.0302195732475168	chr10:132396500-132396999	chr10:132443000-132443499	0.94175	Foreground	ZI Spearman
125426	0.343680039174202	chr10:132396500-132396999	chr10:132443500-132443999	0.00638000000000005	Foreground	ZI Spearman
125427	0.0483009316923881	chr10:132396500-132396999	chr10:132444000-132444499	0.89176	Foreground	ZI Spearman
125428	-0.05363216226394	chr10:132396500-132396999	chr10:132444500-132444999	0.00217999999999996	Foreground	ZI Spearman
125429	-0.105412951706213	chr10:132396500-132396999	chr10:132445000-132445499	0.000630000000000019	Foreground	ZI Spearman
125430	-0.035597394620544	chr10:132396500-132396999	chr10:132445500-132445999	0.00327	Foreground	ZI Spearman
125431	0.0311422020055184	chr10:132396500-132396999	chr10:132446000-132446499	0.93952	Foreground	ZI Spearman
125432	0.150361670258517	chr10:132396500-132396999	chr10:132446500-132446999	0.38264	Foreground	ZI Spearman
125433	0.446117875319722	chr10:132396500-132396999	chr10:132447000-132447499	0.000319999999999987	Foreground	ZI Spearman
125434	0.431867196159526	chr10:132396500-132396999	chr10:132447500-132447999	0.000410000000000021	Foreground	ZI Spearman
125435	-0.0491761325728267	chr10:132396500-132396999	chr10:132448000-132448499	0.00246999999999997	Foreground	ZI Spearman
125436	-0.163715363188382	chr10:132396500-132396999	chr10:132448500-132448999	0.000170000000000003	Foreground	ZI Spearman
125437	-0.0997094008356043	chr10:132396500-132396999	chr10:132449000-132449499	0.000730000000000008	Foreground	ZI Spearman
125438	0.0291272352532851	chr10:132396500-132396999	chr10:132449500-132449999	0.94403	Foreground	ZI Spearman
125439	0.0498300785321003	chr10:132396500-132396999	chr10:132450000-132450499	0.88679	Foreground	ZI Spearman
125440	0.0114708450014959	chr10:132396500-132396999	chr10:132450500-132450999	0.97734	Foreground	ZI Spearman
125441	-0.0644597626636166	chr10:132396500-132396999	chr10:132451000-132451499	0.00163999999999997	Foreground	ZI Spearman
125442	0.0244629564956537	chr10:132396500-132396999	chr10:132451500-132451999	0.95406	Foreground	ZI Spearman
125443	0.155676137997256	chr10:132396500-132396999	chr10:132452000-132452499	0.35517	Foreground	ZI Spearman
125444	0.145249264594026	chr10:132396500-132396999	chr10:132452500-132452999	0.40959	Foreground	ZI Spearman
125445	0.422032212264708	chr10:132396500-132396999	chr10:132453000-132453499	0.000560000000000005	Foreground	ZI Spearman
125446	0.139730620641112	chr10:132396500-132396999	chr10:132453500-132453999	0.44042	Foreground	ZI Spearman
125447	0.0312332834550662	chr10:132396500-132396999	chr10:132454000-132454499	0.93929	Foreground	ZI Spearman
125448	0.0353105679229061	chr10:132396500-132396999	chr10:132454500-132454999	0.92907	Foreground	ZI Spearman
125449	0.0336628994665434	chr10:132396500-132396999	chr10:132455000-132455499	0.93334	Foreground	ZI Spearman
125450	0.0296228201067969	chr10:132397000-132397499	chr10:132441500-132441999	0.94302	Foreground	ZI Spearman
125451	0.0367939295050024	chr10:132397000-132397499	chr10:132442000-132442499	0.92494	Foreground	ZI Spearman
125452	-0.0133369521333242	chr10:132397000-132397499	chr10:132442500-132442999	0.00656999999999996	Foreground	ZI Spearman
125453	0.0333462800748596	chr10:132397000-132397499	chr10:132443000-132443499	0.93411	Foreground	ZI Spearman
125454	0.330291892072606	chr10:132397000-132397499	chr10:132443500-132443999	0.00968999999999998	Foreground	ZI Spearman
125455	0.0284525569925689	chr10:132397000-132397499	chr10:132444000-132444499	0.94559	Foreground	ZI Spearman
125456	-0.0458567237063015	chr10:132397000-132397499	chr10:132444500-132444999	0.00261	Foreground	ZI Spearman
125457	-0.0905708425973916	chr10:132397000-132397499	chr10:132445000-132445499	0.000889999999999946	Foreground	ZI Spearman
125458	-0.0318272379784449	chr10:132397000-132397499	chr10:132445500-132445999	0.00370999999999999	Foreground	ZI Spearman
125459	0.043346652001783	chr10:132397000-132397499	chr10:132446000-132446499	0.90669	Foreground	ZI Spearman
125460	0.10305564598244	chr10:132397000-132397499	chr10:132446500-132446999	0.64643	Foreground	ZI Spearman
125461	0.370482874831887	chr10:132397000-132397499	chr10:132447000-132447499	0.00285000000000002	Foreground	ZI Spearman
125462	0.392053955241364	chr10:132397000-132397499	chr10:132447500-132447999	0.00126000000000004	Foreground	ZI Spearman
125463	-0.0262876846322203	chr10:132397000-132397499	chr10:132448000-132448499	0.00436999999999999	Foreground	ZI Spearman
125464	-0.134624253332496	chr10:132397000-132397499	chr10:132448500-132448999	0.000310000000000032	Foreground	ZI Spearman
125465	-0.0861942075111213	chr10:132397000-132397499	chr10:132449000-132449499	0.000959999999999961	Foreground	ZI Spearman
125466	0.0445370019442219	chr10:132397000-132397499	chr10:132449500-132449999	0.9029	Foreground	ZI Spearman
125467	0.0512167578607905	chr10:132397000-132397499	chr10:132450000-132450499	0.88213	Foreground	ZI Spearman
125468	0.0244400526870465	chr10:132397000-132397499	chr10:132450500-132450999	0.95411	Foreground	ZI Spearman
125469	-0.0354773387435201	chr10:132397000-132397499	chr10:132451000-132451499	0.00329999999999997	Foreground	ZI Spearman
125470	0.0238926552955969	chr10:132397000-132397499	chr10:132451500-132451999	0.95509	Foreground	ZI Spearman
125471	0.125739580666031	chr10:132397000-132397499	chr10:132452000-132452499	0.51881	Foreground	ZI Spearman
125472	0.158610619348476	chr10:132397000-132397499	chr10:132452500-132452999	0.34106	Foreground	ZI Spearman
125473	0.389570611886353	chr10:132397000-132397499	chr10:132453000-132453499	0.00136000000000003	Foreground	ZI Spearman
125474	0.149596229300011	chr10:132397000-132397499	chr10:132453500-132453999	0.38645	Foreground	ZI Spearman
125475	0.0302571359593463	chr10:132397000-132397499	chr10:132454000-132454499	0.94164	Foreground	ZI Spearman
125476	0.0409096538740335	chr10:132397000-132397499	chr10:132454500-132454999	0.9136	Foreground	ZI Spearman
125477	0.0359292875084852	chr10:132397000-132397499	chr10:132455000-132455499	0.9273	Foreground	ZI Spearman
125478	0.0485876333689703	chr10:132397500-132397999	chr10:132441500-132441999	0.89112	Foreground	ZI Spearman
125479	0.0727698805716344	chr10:132397500-132397999	chr10:132442000-132442499	0.79719	Foreground	ZI Spearman
125480	0.0640608396908462	chr10:132397500-132397999	chr10:132442500-132442999	0.83436	Foreground	ZI Spearman
125481	0.050149075910032	chr10:132397500-132397999	chr10:132443000-132443499	0.88558	Foreground	ZI Spearman
125482	0.455407911566737	chr10:132397500-132397999	chr10:132443500-132443999	0.000249999999999972	Foreground	ZI Spearman
125483	0.0543801233289507	chr10:132397500-132397999	chr10:132444000-132444499	0.87131	Foreground	ZI Spearman
125484	0.0373943917132725	chr10:132397500-132397999	chr10:132444500-132444999	0.92337	Foreground	ZI Spearman
125485	0.0551364062566102	chr10:132397500-132397999	chr10:132445000-132445499	0.86859	Foreground	ZI Spearman
125486	0.0559831733218486	chr10:132397500-132397999	chr10:132445500-132445999	0.86544	Foreground	ZI Spearman
125487	0.109311614171284	chr10:132397500-132397999	chr10:132446000-132446499	0.61162	Foreground	ZI Spearman
125488	-0.0458944186147188	chr10:132397500-132397999	chr10:132446500-132446999	0.00258999999999998	Foreground	ZI Spearman
125489	0.150673002252901	chr10:132397500-132397999	chr10:132447000-132447499	0.38117	Foreground	ZI Spearman
125490	0.143106016919917	chr10:132397500-132397999	chr10:132447500-132447999	0.42153	Foreground	ZI Spearman
125491	0.0914647120664605	chr10:132397500-132397999	chr10:132448000-132448499	0.7083	Foreground	ZI Spearman
125492	0.0373978837884682	chr10:132397500-132397999	chr10:132448500-132448999	0.92334	Foreground	ZI Spearman
125493	0.0667710538515755	chr10:132397500-132397999	chr10:132449000-132449499	0.82316	Foreground	ZI Spearman
125494	0.15482040853164	chr10:132397500-132397999	chr10:132449500-132449999	0.35944	Foreground	ZI Spearman
125495	0.127505075010952	chr10:132397500-132397999	chr10:132450000-132450499	0.5092	Foreground	ZI Spearman
125496	0.119763153688594	chr10:132397500-132397999	chr10:132450500-132450999	0.55278	Foreground	ZI Spearman
125497	0.132135554241895	chr10:132397500-132397999	chr10:132451000-132451499	0.48373	Foreground	ZI Spearman
125498	0.114526537208586	chr10:132397500-132397999	chr10:132451500-132451999	0.58205	Foreground	ZI Spearman
125499	0.239579509601345	chr10:132397500-132397999	chr10:132452000-132452499	0.08064	Foreground	ZI Spearman
125500	0.198184568130424	chr10:132397500-132397999	chr10:132452500-132452999	0.1782	Foreground	ZI Spearman
125501	0.201589024385686	chr10:132397500-132397999	chr10:132453000-132453499	0.16822	Foreground	ZI Spearman
125502	0.167745710913809	chr10:132397500-132397999	chr10:132453500-132453999	0.29718	Foreground	ZI Spearman
125503	0.0746615036287678	chr10:132397500-132397999	chr10:132454000-132454499	0.78911	Foreground	ZI Spearman
125504	0.0776593772574098	chr10:132397500-132397999	chr10:132454500-132454999	0.77562	Foreground	ZI Spearman
125505	0.0789498747987434	chr10:132397500-132397999	chr10:132455000-132455499	0.7699	Foreground	ZI Spearman
125506	0.130953368296231	chr10:132398000-132398499	chr10:132441500-132441999	0.49018	Foreground	ZI Spearman
125507	0.206958469848025	chr10:132398000-132398499	chr10:132442000-132442499	0.15198	Foreground	ZI Spearman
125508	0.292544096354508	chr10:132398000-132398499	chr10:132442500-132442999	0.02642	Foreground	ZI Spearman
125509	0.145074177322172	chr10:132398000-132398499	chr10:132443000-132443499	0.41052	Foreground	ZI Spearman
125510	0.193960824867786	chr10:132398000-132398499	chr10:132443500-132443999	0.19208	Foreground	ZI Spearman
125511	0.184092055860307	chr10:132398000-132398499	chr10:132444000-132444499	0.22743	Foreground	ZI Spearman
125512	0.353833534128266	chr10:132398000-132398499	chr10:132444500-132444999	0.00471999999999995	Foreground	ZI Spearman
125513	0.396848531457837	chr10:132398000-132398499	chr10:132445000-132445499	0.00114000000000003	Foreground	ZI Spearman
125514	0.312946906305063	chr10:132398000-132398499	chr10:132445500-132445999	0.016	Foreground	ZI Spearman
125515	0.275835408088193	chr10:132398000-132398499	chr10:132446000-132446499	0.03842	Foreground	ZI Spearman
125516	-0.0678832351562422	chr10:132398000-132398499	chr10:132446500-132446999	0.00151000000000001	Foreground	ZI Spearman
125517	-0.165712883604896	chr10:132398000-132398499	chr10:132447000-132447499	0.000160000000000049	Foreground	ZI Spearman
125518	-0.238177228719345	chr10:132398000-132398499	chr10:132447500-132447999	2.000000000002e-05	Foreground	ZI Spearman
125519	0.307562794244767	chr10:132398000-132398499	chr10:132448000-132448499	0.01886	Foreground	ZI Spearman
125520	0.342913480603398	chr10:132398000-132398499	chr10:132448500-132448999	0.00663000000000002	Foreground	ZI Spearman
125521	0.40463923319618	chr10:132398000-132398499	chr10:132449000-132449499	0.000829999999999997	Foreground	ZI Spearman
125522	0.352162821339989	chr10:132398000-132398499	chr10:132449500-132449999	0.00507000000000002	Foreground	ZI Spearman
125523	0.27027142136125	chr10:132398000-132398499	chr10:132450000-132450499	0.04336	Foreground	ZI Spearman
125524	0.311294623870735	chr10:132398000-132398499	chr10:132450500-132450999	0.01698	Foreground	ZI Spearman
125525	0.468113222108848	chr10:132398000-132398499	chr10:132451000-132451499	0.000190000000000023	Foreground	ZI Spearman
125526	0.332768934347692	chr10:132398000-132398499	chr10:132451500-132451999	0.00907000000000002	Foreground	ZI Spearman
125527	0.23287203830069	chr10:132398000-132398499	chr10:132452000-132452499	0.09298	Foreground	ZI Spearman
125528	0.181327598436434	chr10:132398000-132398499	chr10:132452500-132452999	0.23817	Foreground	ZI Spearman
125529	-0.0942279749797445	chr10:132398000-132398499	chr10:132453000-132453499	0.000820000000000043	Foreground	ZI Spearman
125530	0.227573347267099	chr10:132398000-132398499	chr10:132453500-132453999	0.10294	Foreground	ZI Spearman
125531	0.24279435969074	chr10:132398000-132398499	chr10:132454000-132454499	0.07564	Foreground	ZI Spearman
125532	0.206701440415402	chr10:132398000-132398499	chr10:132454500-132454999	0.15277	Foreground	ZI Spearman
125533	0.231660785647268	chr10:132398000-132398499	chr10:132455000-132455499	0.09517	Foreground	ZI Spearman
125534	0.203144317936302	chr10:132398500-132398999	chr10:132441500-132441999	0.1634	Foreground	ZI Spearman
125535	0.286968492119982	chr10:132398500-132398999	chr10:132442000-132442499	0.03018	Foreground	ZI Spearman
125536	0.286295974646356	chr10:132398500-132398999	chr10:132442500-132442999	0.03061	Foreground	ZI Spearman
125537	0.224063512000813	chr10:132398500-132398999	chr10:132443000-132443499	0.10958	Foreground	ZI Spearman
125538	0.135075169875313	chr10:132398500-132398999	chr10:132443500-132443999	0.46659	Foreground	ZI Spearman
125539	0.249142779513166	chr10:132398500-132398999	chr10:132444000-132444499	0.06664	Foreground	ZI Spearman
125540	0.384589661330784	chr10:132398500-132398999	chr10:132444500-132444999	0.00153000000000003	Foreground	ZI Spearman
125541	0.345419462853142	chr10:132398500-132398999	chr10:132445000-132445499	0.00619000000000003	Foreground	ZI Spearman
125542	0.357382867565363	chr10:132398500-132398999	chr10:132445500-132445999	0.00431999999999999	Foreground	ZI Spearman
125543	0.393242948440681	chr10:132398500-132398999	chr10:132446000-132446499	0.00121000000000004	Foreground	ZI Spearman
125544	0.00491744311911979	chr10:132398500-132398999	chr10:132446500-132446999	0.9854	Foreground	ZI Spearman
125545	0.0992962878290378	chr10:132398500-132398999	chr10:132447000-132447499	0.6667	Foreground	ZI Spearman
125546	0.0486311182727031	chr10:132398500-132398999	chr10:132447500-132447999	0.89102	Foreground	ZI Spearman
125547	0.200879420626295	chr10:132398500-132398999	chr10:132448000-132448499	0.17031	Foreground	ZI Spearman
125548	0.127104601209383	chr10:132398500-132398999	chr10:132448500-132448999	0.51122	Foreground	ZI Spearman
125549	0.287770667846203	chr10:132398500-132398999	chr10:132449000-132449499	0.02967	Foreground	ZI Spearman
125550	0.398562729246397	chr10:132398500-132398999	chr10:132449500-132449999	0.00107000000000002	Foreground	ZI Spearman
125551	0.370922459611782	chr10:132398500-132398999	chr10:132450000-132450499	0.00278999999999996	Foreground	ZI Spearman
125552	0.36889704974335	chr10:132398500-132398999	chr10:132450500-132450999	0.00297999999999998	Foreground	ZI Spearman
125553	0.381863267658508	chr10:132398500-132398999	chr10:132451000-132451499	0.00177000000000005	Foreground	ZI Spearman
125554	0.379201384039104	chr10:132398500-132398999	chr10:132451500-132451999	0.00209000000000004	Foreground	ZI Spearman
125555	0.277140166850034	chr10:132398500-132398999	chr10:132452000-132452499	0.0375	Foreground	ZI Spearman
125556	0.259484997676311	chr10:132398500-132398999	chr10:132452500-132452999	0.05432	Foreground	ZI Spearman
125557	0.0270812696970739	chr10:132398500-132398999	chr10:132453000-132453499	0.94852	Foreground	ZI Spearman
125558	0.353738063598575	chr10:132398500-132398999	chr10:132453500-132453999	0.00473000000000001	Foreground	ZI Spearman
125559	0.336218234435361	chr10:132398500-132398999	chr10:132454000-132454499	0.00822999999999996	Foreground	ZI Spearman
125560	0.306801885201702	chr10:132398500-132398999	chr10:132454500-132454999	0.01922	Foreground	ZI Spearman
125561	0.326730060426527	chr10:132398500-132398999	chr10:132455000-132455499	0.01089	Foreground	ZI Spearman
125562	0.202636825142344	chr10:132399000-132399499	chr10:132441500-132441999	0.16514	Foreground	ZI Spearman
125563	0.282392236553967	chr10:132399000-132399499	chr10:132442000-132442499	0.03351	Foreground	ZI Spearman
125564	0.270791481931305	chr10:132399000-132399499	chr10:132442500-132442999	0.04287	Foreground	ZI Spearman
125565	0.191392132577833	chr10:132399000-132399499	chr10:132443000-132443499	0.20068	Foreground	ZI Spearman
125566	0.116316528627603	chr10:132399000-132399499	chr10:132443500-132443999	0.57196	Foreground	ZI Spearman
125567	0.218288462656737	chr10:132399000-132399499	chr10:132444000-132444499	0.1223	Foreground	ZI Spearman
125568	0.328791841177249	chr10:132399000-132399499	chr10:132444500-132444999	0.01026	Foreground	ZI Spearman
125569	0.310233252096917	chr10:132399000-132399499	chr10:132445000-132445499	0.01752	Foreground	ZI Spearman
125570	0.343913546254143	chr10:132399000-132399499	chr10:132445500-132445999	0.00632999999999995	Foreground	ZI Spearman
125571	0.335990794551928	chr10:132399000-132399499	chr10:132446000-132446499	0.00829000000000002	Foreground	ZI Spearman
125572	0.00512268990556483	chr10:132399000-132399499	chr10:132446500-132446999	0.98523	Foreground	ZI Spearman
125573	0.0746025908992305	chr10:132399000-132399499	chr10:132447000-132447499	0.78934	Foreground	ZI Spearman
125574	0.0363314767614411	chr10:132399000-132399499	chr10:132447500-132447999	0.92622	Foreground	ZI Spearman
125575	0.170092192366496	chr10:132399000-132399499	chr10:132448000-132448499	0.28627	Foreground	ZI Spearman
125576	0.103603245383896	chr10:132399000-132399499	chr10:132448500-132448999	0.64327	Foreground	ZI Spearman
125577	0.228120371968593	chr10:132399000-132399499	chr10:132449000-132449499	0.10195	Foreground	ZI Spearman
125578	0.355944031190344	chr10:132399000-132399499	chr10:132449500-132449999	0.00446000000000002	Foreground	ZI Spearman
125579	0.363383640776275	chr10:132399000-132399499	chr10:132450000-132450499	0.00355000000000005	Foreground	ZI Spearman
125580	0.336321541953302	chr10:132399000-132399499	chr10:132450500-132450999	0.00821000000000005	Foreground	ZI Spearman
125581	0.342562385439169	chr10:132399000-132399499	chr10:132451000-132451499	0.00668999999999997	Foreground	ZI Spearman
125582	0.367081948637234	chr10:132399000-132399499	chr10:132451500-132451999	0.00312999999999997	Foreground	ZI Spearman
125583	0.213003569061112	chr10:132399000-132399499	chr10:132452000-132452499	0.13594	Foreground	ZI Spearman
125584	0.208710800257821	chr10:132399000-132399499	chr10:132452500-132452999	0.14732	Foreground	ZI Spearman
125585	0.0368552129766863	chr10:132399000-132399499	chr10:132453000-132453499	0.92473	Foreground	ZI Spearman
125586	0.319687512844169	chr10:132399000-132399499	chr10:132453500-132453999	0.01334	Foreground	ZI Spearman
125587	0.331951557207198	chr10:132399000-132399499	chr10:132454000-132454499	0.00932999999999995	Foreground	ZI Spearman
125588	0.28861093870635	chr10:132399000-132399499	chr10:132454500-132454999	0.02915	Foreground	ZI Spearman
125589	0.311998119166624	chr10:132399000-132399499	chr10:132455000-132455499	0.01654	Foreground	ZI Spearman
125590	0.20369012400809	chr10:132399500-132399999	chr10:132441500-132441999	0.16159	Foreground	ZI Spearman
125591	0.287971451741226	chr10:132399500-132399999	chr10:132442000-132442499	0.02955	Foreground	ZI Spearman
125592	0.306166199910851	chr10:132399500-132399999	chr10:132442500-132442999	0.01951	Foreground	ZI Spearman
125593	0.184160869471426	chr10:132399500-132399999	chr10:132443000-132443499	0.22723	Foreground	ZI Spearman
125594	0.144503969495702	chr10:132399500-132399999	chr10:132443500-132443999	0.41363	Foreground	ZI Spearman
125595	0.210523017268738	chr10:132399500-132399999	chr10:132444000-132444499	0.1424	Foreground	ZI Spearman
125596	0.364738383377407	chr10:132399500-132399999	chr10:132444500-132444999	0.00339999999999996	Foreground	ZI Spearman
125597	0.365845693925267	chr10:132399500-132399999	chr10:132445000-132445499	0.00326000000000004	Foreground	ZI Spearman
125598	0.372098809165328	chr10:132399500-132399999	chr10:132445500-132445999	0.00268000000000002	Foreground	ZI Spearman
125599	0.389695986838656	chr10:132399500-132399999	chr10:132446000-132446499	0.00136000000000003	Foreground	ZI Spearman
125600	-0.0343286439165548	chr10:132399500-132399999	chr10:132446500-132446999	0.00341000000000002	Foreground	ZI Spearman
125601	0.0366952363272732	chr10:132399500-132399999	chr10:132447000-132447499	0.92523	Foreground	ZI Spearman
125602	-0.0017575077215098	chr10:132399500-132399999	chr10:132447500-132447999	0.01046	Foreground	ZI Spearman
125603	0.252730926216568	chr10:132399500-132399999	chr10:132448000-132448499	0.06198	Foreground	ZI Spearman
125604	0.198966125857564	chr10:132399500-132399999	chr10:132448500-132448999	0.17587	Foreground	ZI Spearman
125605	0.323732450491673	chr10:132399500-132399999	chr10:132449000-132449499	0.01184	Foreground	ZI Spearman
125606	0.414390054573275	chr10:132399500-132399999	chr10:132449500-132449999	0.000650000000000039	Foreground	ZI Spearman
125607	0.38600815821709	chr10:132399500-132399999	chr10:132450000-132450499	0.00148000000000004	Foreground	ZI Spearman
125608	0.403656599560664	chr10:132399500-132399999	chr10:132450500-132450999	0.000839999999999952	Foreground	ZI Spearman
125609	0.446095676697228	chr10:132399500-132399999	chr10:132451000-132451499	0.000319999999999987	Foreground	ZI Spearman
125610	0.394431699263216	chr10:132399500-132399999	chr10:132451500-132451999	0.00117999999999996	Foreground	ZI Spearman
125611	0.238454823596579	chr10:132399500-132399999	chr10:132452000-132452499	0.08273	Foreground	ZI Spearman
125612	0.225303292828954	chr10:132399500-132399999	chr10:132452500-132452999	0.10701	Foreground	ZI Spearman
125613	-0.0220387776000245	chr10:132399500-132399999	chr10:132453000-132453499	0.00492000000000004	Foreground	ZI Spearman
125614	0.306595106260173	chr10:132399500-132399999	chr10:132453500-132453999	0.01936	Foreground	ZI Spearman
125615	0.324948918649214	chr10:132399500-132399999	chr10:132454000-132454499	0.01145	Foreground	ZI Spearman
125616	0.271840325000501	chr10:132399500-132399999	chr10:132454500-132454999	0.04181	Foreground	ZI Spearman
125617	0.308506731300687	chr10:132399500-132399999	chr10:132455000-132455499	0.0184299999999999	Foreground	ZI Spearman
125618	0.191770197242793	chr10:132400000-132400499	chr10:132441500-132441999	0.19938	Foreground	ZI Spearman
125619	0.277799724469762	chr10:132400000-132400499	chr10:132442000-132442499	0.03695	Foreground	ZI Spearman
125620	0.265038439529471	chr10:132400000-132400499	chr10:132442500-132442999	0.0484599999999999	Foreground	ZI Spearman
125621	0.225689058315215	chr10:132400000-132400499	chr10:132443000-132443499	0.1063	Foreground	ZI Spearman
125622	0.166800297853624	chr10:132400000-132400499	chr10:132443500-132443999	0.30167	Foreground	ZI Spearman
125623	0.228174622855711	chr10:132400000-132400499	chr10:132444000-132444499	0.10188	Foreground	ZI Spearman
125624	0.341776521391164	chr10:132400000-132400499	chr10:132444500-132444999	0.00690999999999997	Foreground	ZI Spearman
125625	0.32539744986963	chr10:132400000-132400499	chr10:132445000-132445499	0.01131	Foreground	ZI Spearman
125626	0.359910261904691	chr10:132400000-132400499	chr10:132445500-132445999	0.00399000000000005	Foreground	ZI Spearman
125627	0.368514761368382	chr10:132400000-132400499	chr10:132446000-132446499	0.00305	Foreground	ZI Spearman
125628	-0.0182635722906906	chr10:132400000-132400499	chr10:132446500-132446999	0.00558000000000003	Foreground	ZI Spearman
125629	0.0951018228703236	chr10:132400000-132400499	chr10:132447000-132447499	0.68927	Foreground	ZI Spearman
125630	0.0486453370729797	chr10:132400000-132400499	chr10:132447500-132447999	0.89099	Foreground	ZI Spearman
125631	0.221041777721272	chr10:132400000-132400499	chr10:132448000-132448499	0.11616	Foreground	ZI Spearman
125632	0.133772063262211	chr10:132400000-132400499	chr10:132448500-132448999	0.47429	Foreground	ZI Spearman
125633	0.238623840934418	chr10:132400000-132400499	chr10:132449000-132449499	0.08253	Foreground	ZI Spearman
125634	0.370553452788799	chr10:132400000-132400499	chr10:132449500-132449999	0.00283999999999995	Foreground	ZI Spearman
125635	0.358036225493721	chr10:132400000-132400499	chr10:132450000-132450499	0.00421000000000005	Foreground	ZI Spearman
125636	0.371603766571596	chr10:132400000-132400499	chr10:132450500-132450999	0.00273000000000001	Foreground	ZI Spearman
125637	0.380792524221779	chr10:132400000-132400499	chr10:132451000-132451499	0.00190999999999997	Foreground	ZI Spearman
125638	0.40868453272366	chr10:132400000-132400499	chr10:132451500-132451999	0.000789999999999957	Foreground	ZI Spearman
125639	0.247932932710507	chr10:132400000-132400499	chr10:132452000-132452499	0.06823	Foreground	ZI Spearman
125640	0.232187183098364	chr10:132400000-132400499	chr10:132452500-132452999	0.09406	Foreground	ZI Spearman
125641	0.0344177869893658	chr10:132400000-132400499	chr10:132453000-132453499	0.93121	Foreground	ZI Spearman
125642	0.342211288395615	chr10:132400000-132400499	chr10:132453500-132453999	0.00680000000000003	Foreground	ZI Spearman
125643	0.328331271354646	chr10:132400000-132400499	chr10:132454000-132454499	0.01046	Foreground	ZI Spearman
125644	0.291897714302927	chr10:132400000-132400499	chr10:132454500-132454999	0.02693	Foreground	ZI Spearman
125645	0.305425764867181	chr10:132400000-132400499	chr10:132455000-132455499	0.01995	Foreground	ZI Spearman
125646	0.164465384770211	chr10:132400500-132400999	chr10:132441500-132441999	0.31255	Foreground	ZI Spearman
125647	0.245720192328391	chr10:132400500-132400999	chr10:132442000-132442499	0.07135	Foreground	ZI Spearman
125648	0.345843363062285	chr10:132400500-132400999	chr10:132442500-132442999	0.00610999999999995	Foreground	ZI Spearman
125649	0.166288331906599	chr10:132400500-132400999	chr10:132443000-132443499	0.30399	Foreground	ZI Spearman
125650	0.104148472058206	chr10:132400500-132400999	chr10:132443500-132443999	0.64047	Foreground	ZI Spearman
125651	0.143826715619035	chr10:132400500-132400999	chr10:132444000-132444499	0.41756	Foreground	ZI Spearman
125652	0.368006149030557	chr10:132400500-132400999	chr10:132444500-132444999	0.00307000000000002	Foreground	ZI Spearman
125653	0.451700909943514	chr10:132400500-132400999	chr10:132445000-132445499	0.000290000000000012	Foreground	ZI Spearman
125654	0.379466249098583	chr10:132400500-132400999	chr10:132445500-132445999	0.00209000000000004	Foreground	ZI Spearman
125655	0.318868997704924	chr10:132400500-132400999	chr10:132446000-132446499	0.0136500000000001	Foreground	ZI Spearman
125656	-0.07596074591819	chr10:132400500-132400999	chr10:132446500-132446999	0.00121000000000004	Foreground	ZI Spearman
125657	-0.15733271545151	chr10:132400500-132400999	chr10:132447000-132447499	0.000190000000000023	Foreground	ZI Spearman
125658	-0.196773172861336	chr10:132400500-132400999	chr10:132447500-132447999	9.00000000000345e-05	Foreground	ZI Spearman
125659	0.339851445542666	chr10:132400500-132400999	chr10:132448000-132448499	0.00731000000000004	Foreground	ZI Spearman
125660	0.354836142597262	chr10:132400500-132400999	chr10:132448500-132448999	0.00458999999999998	Foreground	ZI Spearman
125661	0.425376270040715	chr10:132400500-132400999	chr10:132449000-132449499	0.00051000000000001	Foreground	ZI Spearman
125662	0.361777225057029	chr10:132400500-132400999	chr10:132449500-132449999	0.00368999999999997	Foreground	ZI Spearman
125663	0.308815350683481	chr10:132400500-132400999	chr10:132450000-132450499	0.0182099999999999	Foreground	ZI Spearman
125664	0.366578244638382	chr10:132400500-132400999	chr10:132450500-132450999	0.00317999999999996	Foreground	ZI Spearman
125665	0.497257025444243	chr10:132400500-132400999	chr10:132451000-132451499	7.00000000000145e-05	Foreground	ZI Spearman
125666	0.338645969322559	chr10:132400500-132400999	chr10:132451500-132451999	0.00761999999999996	Foreground	ZI Spearman
125667	0.11940774474149	chr10:132400500-132400999	chr10:132452000-132452499	0.55462	Foreground	ZI Spearman
125668	0.102890557548224	chr10:132400500-132400999	chr10:132452500-132452999	0.64723	Foreground	ZI Spearman
125669	-0.16235718093673	chr10:132400500-132400999	chr10:132453000-132453499	0.000170000000000003	Foreground	ZI Spearman
125670	0.190299041829887	chr10:132400500-132400999	chr10:132453500-132453999	0.20431	Foreground	ZI Spearman
125671	0.289598485208719	chr10:132400500-132400999	chr10:132454000-132454499	0.0283600000000001	Foreground	ZI Spearman
125672	0.250407413525204	chr10:132400500-132400999	chr10:132454500-132454999	0.0650500000000001	Foreground	ZI Spearman
125673	0.279352503472773	chr10:132400500-132400999	chr10:132455000-132455499	0.03582	Foreground	ZI Spearman
125674	0.187175386916281	chr10:132401000-132401499	chr10:132441500-132441999	0.21601	Foreground	ZI Spearman
125675	0.282031286221003	chr10:132401000-132401499	chr10:132442000-132442499	0.0338000000000001	Foreground	ZI Spearman
125676	0.376479325052504	chr10:132401000-132401499	chr10:132442500-132442999	0.00231000000000003	Foreground	ZI Spearman
125677	0.203131396943251	chr10:132401000-132401499	chr10:132443000-132443499	0.16345	Foreground	ZI Spearman
125678	0.0938728977879735	chr10:132401000-132401499	chr10:132443500-132443999	0.69551	Foreground	ZI Spearman
125679	0.186082032584672	chr10:132401000-132401499	chr10:132444000-132444499	0.21992	Foreground	ZI Spearman
125680	0.390173870111913	chr10:132401000-132401499	chr10:132444500-132444999	0.00134000000000001	Foreground	ZI Spearman
125681	0.430448264460293	chr10:132401000-132401499	chr10:132445000-132445499	0.000439999999999996	Foreground	ZI Spearman
125682	0.39229748879252	chr10:132401000-132401499	chr10:132445500-132445999	0.00124999999999997	Foreground	ZI Spearman
125683	0.346830693761736	chr10:132401000-132401499	chr10:132446000-132446499	0.00592999999999999	Foreground	ZI Spearman
125684	-0.0435548276140099	chr10:132401000-132401499	chr10:132446500-132446999	0.00270000000000004	Foreground	ZI Spearman
125685	-0.0415006078852784	chr10:132401000-132401499	chr10:132447000-132447499	0.00278	Foreground	ZI Spearman
125686	-0.0759279182788064	chr10:132401000-132401499	chr10:132447500-132447999	0.00121000000000004	Foreground	ZI Spearman
125687	0.295677695866706	chr10:132401000-132401499	chr10:132448000-132448499	0.02483	Foreground	ZI Spearman
125688	0.254480145323694	chr10:132401000-132401499	chr10:132448500-132448999	0.05989	Foreground	ZI Spearman
125689	0.39304829694911	chr10:132401000-132401499	chr10:132449000-132449499	0.00121000000000004	Foreground	ZI Spearman
125690	0.385831107998072	chr10:132401000-132401499	chr10:132449500-132449999	0.00148999999999999	Foreground	ZI Spearman
125691	0.333979123486512	chr10:132401000-132401499	chr10:132450000-132450499	0.00873999999999997	Foreground	ZI Spearman
125692	0.402763734876455	chr10:132401000-132401499	chr10:132450500-132450999	0.000850000000000017	Foreground	ZI Spearman
125693	0.47288574057364	chr10:132401000-132401499	chr10:132451000-132451499	0.000170000000000003	Foreground	ZI Spearman
125694	0.382383943360939	chr10:132401000-132401499	chr10:132451500-132451999	0.00172000000000005	Foreground	ZI Spearman
125695	0.150398550358574	chr10:132401000-132401499	chr10:132452000-132452499	0.38253	Foreground	ZI Spearman
125696	0.16954642889922	chr10:132401000-132401499	chr10:132452500-132452999	0.28878	Foreground	ZI Spearman
125697	-0.0859916578190476	chr10:132401000-132401499	chr10:132453000-132453499	0.000970000000000026	Foreground	ZI Spearman
125698	0.243033112190415	chr10:132401000-132401499	chr10:132453500-132453999	0.07531	Foreground	ZI Spearman
125699	0.339991813009909	chr10:132401000-132401499	chr10:132454000-132454499	0.00729999999999997	Foreground	ZI Spearman
125700	0.2880477821781	chr10:132401000-132401499	chr10:132454500-132454999	0.02947	Foreground	ZI Spearman
125701	0.325230067661142	chr10:132401000-132401499	chr10:132455000-132455499	0.01135	Foreground	ZI Spearman
125702	0.177507586206421	chr10:132401500-132401999	chr10:132441500-132441999	0.25379	Foreground	ZI Spearman
125703	0.272160732153593	chr10:132401500-132401999	chr10:132442000-132442499	0.04157	Foreground	ZI Spearman
125704	0.363451096369555	chr10:132401500-132401999	chr10:132442500-132442999	0.00355000000000005	Foreground	ZI Spearman
125705	0.195547423684437	chr10:132401500-132401999	chr10:132443000-132443499	0.187	Foreground	ZI Spearman
125706	0.139889504194687	chr10:132401500-132401999	chr10:132443500-132443999	0.43958	Foreground	ZI Spearman
125707	0.193510429928533	chr10:132401500-132401999	chr10:132444000-132444499	0.19353	Foreground	ZI Spearman
125708	0.349616114047741	chr10:132401500-132401999	chr10:132444500-132444999	0.00551999999999997	Foreground	ZI Spearman
125709	0.38841391533122	chr10:132401500-132401999	chr10:132445000-132445499	0.00141000000000002	Foreground	ZI Spearman
125710	0.357107096848228	chr10:132401500-132401999	chr10:132445500-132445999	0.00434000000000001	Foreground	ZI Spearman
125711	0.352985267159713	chr10:132401500-132401999	chr10:132446000-132446499	0.00494000000000006	Foreground	ZI Spearman
125712	-0.0630773234068442	chr10:132401500-132401999	chr10:132446500-132446999	0.00166999999999995	Foreground	ZI Spearman
125713	-0.0144589954954982	chr10:132401500-132401999	chr10:132447000-132447499	0.00631999999999999	Foreground	ZI Spearman
125714	-0.0570555058866851	chr10:132401500-132401999	chr10:132447500-132447999	0.00202000000000002	Foreground	ZI Spearman
125715	0.275526528363221	chr10:132401500-132401999	chr10:132448000-132448499	0.03874	Foreground	ZI Spearman
125716	0.235477182077195	chr10:132401500-132401999	chr10:132448500-132448999	0.08801	Foreground	ZI Spearman
125717	0.370113778222168	chr10:132401500-132401999	chr10:132449000-132449499	0.00287000000000004	Foreground	ZI Spearman
125718	0.396853562919164	chr10:132401500-132401999	chr10:132449500-132449999	0.00114000000000003	Foreground	ZI Spearman
125719	0.37126620506828	chr10:132401500-132401999	chr10:132450000-132450499	0.00277000000000005	Foreground	ZI Spearman
125720	0.374096116163499	chr10:132401500-132401999	chr10:132450500-132450999	0.00246999999999997	Foreground	ZI Spearman
125721	0.485539849987483	chr10:132401500-132401999	chr10:132451000-132451499	0.000110000000000054	Foreground	ZI Spearman
125722	0.378109999241961	chr10:132401500-132401999	chr10:132451500-132451999	0.00219999999999998	Foreground	ZI Spearman
125723	0.20037637107489	chr10:132401500-132401999	chr10:132452000-132452499	0.17173	Foreground	ZI Spearman
125724	0.188368708954097	chr10:132401500-132401999	chr10:132452500-132452999	0.21138	Foreground	ZI Spearman
125725	-0.0449583138354297	chr10:132401500-132401999	chr10:132453000-132453499	0.00265000000000004	Foreground	ZI Spearman
125726	0.258680613481832	chr10:132401500-132401999	chr10:132453500-132453999	0.05514	Foreground	ZI Spearman
125727	0.312650101235919	chr10:132401500-132401999	chr10:132454000-132454499	0.01614	Foreground	ZI Spearman
125728	0.273007602043823	chr10:132401500-132401999	chr10:132454500-132454999	0.0407999999999999	Foreground	ZI Spearman
125729	0.293506785390853	chr10:132401500-132401999	chr10:132455000-132455499	0.02593	Foreground	ZI Spearman
125730	0.191211190574667	chr10:132402000-132402499	chr10:132441500-132441999	0.20126	Foreground	ZI Spearman
125731	0.262704271866041	chr10:132402000-132402499	chr10:132442000-132442499	0.05072	Foreground	ZI Spearman
125732	0.335226255110523	chr10:132402000-132402499	chr10:132442500-132442999	0.00841000000000003	Foreground	ZI Spearman
125733	0.197113455450672	chr10:132402000-132402499	chr10:132443000-132443499	0.18201	Foreground	ZI Spearman
125734	0.123601512822681	chr10:132402000-132402499	chr10:132443500-132443999	0.5308	Foreground	ZI Spearman
125735	0.199269447011255	chr10:132402000-132402499	chr10:132444000-132444499	0.17506	Foreground	ZI Spearman
125736	0.32922904577671	chr10:132402000-132402499	chr10:132444500-132444999	0.01009	Foreground	ZI Spearman
125737	0.364428326456042	chr10:132402000-132402499	chr10:132445000-132445499	0.00341000000000002	Foreground	ZI Spearman
125738	0.350802767099294	chr10:132402000-132402499	chr10:132445500-132445999	0.00531999999999999	Foreground	ZI Spearman
125739	0.329500820008217	chr10:132402000-132402499	chr10:132446000-132446499	0.00999000000000005	Foreground	ZI Spearman
125740	-0.0377611543805754	chr10:132402000-132402499	chr10:132446500-132446999	0.00309999999999999	Foreground	ZI Spearman
125741	0.00801603660601423	chr10:132402000-132402499	chr10:132447000-132447499	0.98214	Foreground	ZI Spearman
125742	-0.0436862118233388	chr10:132402000-132402499	chr10:132447500-132447999	0.00268999999999997	Foreground	ZI Spearman
125743	0.22075809445227	chr10:132402000-132402499	chr10:132448000-132448499	0.11672	Foreground	ZI Spearman
125744	0.185950595939458	chr10:132402000-132402499	chr10:132448500-132448999	0.22039	Foreground	ZI Spearman
125745	0.327782783632499	chr10:132402000-132402499	chr10:132449000-132449499	0.01058	Foreground	ZI Spearman
125746	0.399876773345721	chr10:132402000-132402499	chr10:132449500-132449999	0.000990000000000046	Foreground	ZI Spearman
125747	0.336285416311697	chr10:132402000-132402499	chr10:132450000-132450499	0.00821000000000005	Foreground	ZI Spearman
125748	0.363107995440319	chr10:132402000-132402499	chr10:132450500-132450999	0.00358000000000003	Foreground	ZI Spearman
125749	0.446642501854624	chr10:132402000-132402499	chr10:132451000-132451499	0.000319999999999987	Foreground	ZI Spearman
125750	0.349234707524445	chr10:132402000-132402499	chr10:132451500-132451999	0.00558000000000003	Foreground	ZI Spearman
125751	0.18665366684027	chr10:132402000-132402499	chr10:132452000-132452499	0.21765	Foreground	ZI Spearman
125752	0.171409943100136	chr10:132402000-132402499	chr10:132452500-132452999	0.28038	Foreground	ZI Spearman
125753	-0.0319904430149101	chr10:132402000-132402499	chr10:132453000-132453499	0.00368999999999997	Foreground	ZI Spearman
125754	0.266047920414721	chr10:132402000-132402499	chr10:132453500-132453999	0.04748	Foreground	ZI Spearman
125755	0.306860690925453	chr10:132402000-132402499	chr10:132454000-132454499	0.01919	Foreground	ZI Spearman
125756	0.282214503647587	chr10:132402000-132402499	chr10:132454500-132454999	0.03365	Foreground	ZI Spearman
125757	0.305245436515457	chr10:132402000-132402499	chr10:132455000-132455499	0.02001	Foreground	ZI Spearman
125758	0.219355160172025	chr10:132402500-132402999	chr10:132441500-132441999	0.11983	Foreground	ZI Spearman
125759	0.297023617680061	chr10:132402500-132402999	chr10:132442000-132442499	0.02408	Foreground	ZI Spearman
125760	0.2406979577646	chr10:132402500-132402999	chr10:132442500-132442999	0.07897	Foreground	ZI Spearman
125761	0.228580423092375	chr10:132402500-132402999	chr10:132443000-132443499	0.10114	Foreground	ZI Spearman
125762	0.141327133814835	chr10:132402500-132402999	chr10:132443500-132443999	0.43183	Foreground	ZI Spearman
125763	0.204463957101255	chr10:132402500-132402999	chr10:132444000-132444499	0.15929	Foreground	ZI Spearman
125764	0.308442199519073	chr10:132402500-132402999	chr10:132444500-132444999	0.0184800000000001	Foreground	ZI Spearman
125765	0.277860279999486	chr10:132402500-132402999	chr10:132445000-132445499	0.03685	Foreground	ZI Spearman
125766	0.310019969247574	chr10:132402500-132402999	chr10:132445500-132445999	0.01763	Foreground	ZI Spearman
125767	0.357311913268644	chr10:132402500-132402999	chr10:132446000-132446499	0.00432999999999995	Foreground	ZI Spearman
125768	-0.0121661350102665	chr10:132402500-132402999	chr10:132446500-132446999	0.00683	Foreground	ZI Spearman
125769	0.0863369640977683	chr10:132402500-132402999	chr10:132447000-132447499	0.73421	Foreground	ZI Spearman
125770	0.0506291685482862	chr10:132402500-132402999	chr10:132447500-132447999	0.88412	Foreground	ZI Spearman
125771	0.173687614935369	chr10:132402500-132402999	chr10:132448000-132448499	0.27025	Foreground	ZI Spearman
125772	0.115943415288401	chr10:132402500-132402999	chr10:132448500-132448999	0.57399	Foreground	ZI Spearman
125773	0.233502559336127	chr10:132402500-132402999	chr10:132449000-132449499	0.0918600000000001	Foreground	ZI Spearman
125774	0.342519399477704	chr10:132402500-132402999	chr10:132449500-132449999	0.00670000000000004	Foreground	ZI Spearman
125775	0.348880295640297	chr10:132402500-132402999	chr10:132450000-132450499	0.00561	Foreground	ZI Spearman
125776	0.303966878292513	chr10:132402500-132402999	chr10:132450500-132450999	0.02059	Foreground	ZI Spearman
125777	0.327074644617249	chr10:132402500-132402999	chr10:132451000-132451499	0.0108	Foreground	ZI Spearman
125778	0.358062987542545	chr10:132402500-132402999	chr10:132451500-132451999	0.00419999999999998	Foreground	ZI Spearman
125779	0.216227582015699	chr10:132402500-132402999	chr10:132452000-132452499	0.12731	Foreground	ZI Spearman
125780	0.203031200089544	chr10:132402500-132402999	chr10:132452500-132452999	0.16373	Foreground	ZI Spearman
125781	0.0453582739478008	chr10:132402500-132402999	chr10:132453000-132453499	0.90045	Foreground	ZI Spearman
125782	0.308329328218232	chr10:132402500-132402999	chr10:132453500-132453999	0.01852	Foreground	ZI Spearman
125783	0.329599759387933	chr10:132402500-132402999	chr10:132454000-132454499	0.00992999999999999	Foreground	ZI Spearman
125784	0.295673154783412	chr10:132402500-132402999	chr10:132454500-132454999	0.02483	Foreground	ZI Spearman
125785	0.326049843606667	chr10:132402500-132402999	chr10:132455000-132455499	0.01111	Foreground	ZI Spearman
125786	0.178387542208914	chr10:132403000-132403499	chr10:132441500-132441999	0.25023	Foreground	ZI Spearman
125787	0.278550646389575	chr10:132403000-132403499	chr10:132442000-132442499	0.03635	Foreground	ZI Spearman
125788	0.266011309458954	chr10:132403000-132403499	chr10:132442500-132442999	0.04753	Foreground	ZI Spearman
125789	0.209231281952797	chr10:132403000-132403499	chr10:132443000-132443499	0.1459	Foreground	ZI Spearman
125790	0.10093243110448	chr10:132403000-132403499	chr10:132443500-132443999	0.65763	Foreground	ZI Spearman
125791	0.197922495733574	chr10:132403000-132403499	chr10:132444000-132444499	0.17916	Foreground	ZI Spearman
125792	0.29372243549125	chr10:132403000-132403499	chr10:132444500-132444999	0.02578	Foreground	ZI Spearman
125793	0.284851850021029	chr10:132403000-132403499	chr10:132445000-132445499	0.03174	Foreground	ZI Spearman
125794	0.299538080110605	chr10:132403000-132403499	chr10:132445500-132445999	0.02274	Foreground	ZI Spearman
125795	0.329667074194207	chr10:132403000-132403499	chr10:132446000-132446499	0.00990000000000002	Foreground	ZI Spearman
125796	0.00319013290954662	chr10:132403000-132403499	chr10:132446500-132446999	0.98673	Foreground	ZI Spearman
125797	0.0881582642265513	chr10:132403000-132403499	chr10:132447000-132447499	0.72516	Foreground	ZI Spearman
125798	0.0555702587625427	chr10:132403000-132403499	chr10:132447500-132447999	0.86705	Foreground	ZI Spearman
125799	0.1711199909699	chr10:132403000-132403499	chr10:132448000-132448499	0.2818	Foreground	ZI Spearman
125800	0.101797112236949	chr10:132403000-132403499	chr10:132448500-132448999	0.65259	Foreground	ZI Spearman
125801	0.247402102082517	chr10:132403000-132403499	chr10:132449000-132449499	0.06884	Foreground	ZI Spearman
125802	0.31887683286446	chr10:132403000-132403499	chr10:132449500-132449999	0.0136500000000001	Foreground	ZI Spearman
125803	0.327597258583578	chr10:132403000-132403499	chr10:132450000-132450499	0.01067	Foreground	ZI Spearman
125804	0.322904708853726	chr10:132403000-132403499	chr10:132450500-132450999	0.01217	Foreground	ZI Spearman
125805	0.306019190179369	chr10:132403000-132403499	chr10:132451000-132451499	0.01959	Foreground	ZI Spearman
125806	0.307962117456269	chr10:132403000-132403499	chr10:132451500-132451999	0.01866	Foreground	ZI Spearman
125807	0.194025052516392	chr10:132403000-132403499	chr10:132452000-132452499	0.19186	Foreground	ZI Spearman
125808	0.184712470864504	chr10:132403000-132403499	chr10:132452500-132452999	0.22507	Foreground	ZI Spearman
125809	0.0308285900988071	chr10:132403000-132403499	chr10:132453000-132453499	0.94032	Foreground	ZI Spearman
125810	0.268602639043255	chr10:132403000-132403499	chr10:132453500-132453999	0.0450199999999999	Foreground	ZI Spearman
125811	0.312140800124913	chr10:132403000-132403499	chr10:132454000-132454499	0.01646	Foreground	ZI Spearman
125812	0.294482328327954	chr10:132403000-132403499	chr10:132454500-132454999	0.02547	Foreground	ZI Spearman
125813	0.326887379067577	chr10:132403000-132403499	chr10:132455000-132455499	0.01083	Foreground	ZI Spearman
125814	0.213574502895682	chr10:132403500-132403999	chr10:132441500-132441999	0.13443	Foreground	ZI Spearman
125815	0.287755133536908	chr10:132403500-132403999	chr10:132442000-132442499	0.02968	Foreground	ZI Spearman
125816	0.283264217182906	chr10:132403500-132403999	chr10:132442500-132442999	0.03298	Foreground	ZI Spearman
125817	0.22113205863633	chr10:132403500-132403999	chr10:132443000-132443499	0.11593	Foreground	ZI Spearman
125818	0.0955509204340295	chr10:132403500-132403999	chr10:132443500-132443999	0.68692	Foreground	ZI Spearman
125819	0.200780689464477	chr10:132403500-132403999	chr10:132444000-132444499	0.17054	Foreground	ZI Spearman
125820	0.319718015991042	chr10:132403500-132403999	chr10:132444500-132444999	0.01333	Foreground	ZI Spearman
125821	0.283563792900911	chr10:132403500-132403999	chr10:132445000-132445499	0.03271	Foreground	ZI Spearman
125822	0.319767143047904	chr10:132403500-132403999	chr10:132445500-132445999	0.01333	Foreground	ZI Spearman
125823	0.337870484703191	chr10:132403500-132403999	chr10:132446000-132446499	0.00780999999999998	Foreground	ZI Spearman
125824	0.00444418947090867	chr10:132403500-132403999	chr10:132446500-132446999	0.98582	Foreground	ZI Spearman
125825	0.0838937593683332	chr10:132403500-132403999	chr10:132447000-132447499	0.74603	Foreground	ZI Spearman
125826	0.0511218651170548	chr10:132403500-132403999	chr10:132447500-132447999	0.88253	Foreground	ZI Spearman
125827	0.172594331440595	chr10:132403500-132403999	chr10:132448000-132448499	0.27483	Foreground	ZI Spearman
125828	0.100126684215942	chr10:132403500-132403999	chr10:132448500-132448999	0.6619	Foreground	ZI Spearman
125829	0.256209814871022	chr10:132403500-132403999	chr10:132449000-132449499	0.05802	Foreground	ZI Spearman
125830	0.359396722272006	chr10:132403500-132403999	chr10:132449500-132449999	0.00402999999999998	Foreground	ZI Spearman
125831	0.343295348392645	chr10:132403500-132403999	chr10:132450000-132450499	0.00649999999999995	Foreground	ZI Spearman
125832	0.326703644708966	chr10:132403500-132403999	chr10:132450500-132450999	0.01089	Foreground	ZI Spearman
125833	0.322193207454907	chr10:132403500-132403999	chr10:132451000-132451499	0.01248	Foreground	ZI Spearman
125834	0.329175685866634	chr10:132403500-132403999	chr10:132451500-132451999	0.01011	Foreground	ZI Spearman
125835	0.187755525286214	chr10:132403500-132403999	chr10:132452000-132452499	0.21375	Foreground	ZI Spearman
125836	0.178050107422937	chr10:132403500-132403999	chr10:132452500-132452999	0.2516	Foreground	ZI Spearman
125837	0.0272047328882794	chr10:132403500-132403999	chr10:132453000-132453499	0.94825	Foreground	ZI Spearman
125838	0.273755578600577	chr10:132403500-132403999	chr10:132453500-132453999	0.04017	Foreground	ZI Spearman
125839	0.319040076824949	chr10:132403500-132403999	chr10:132454000-132454499	0.01358	Foreground	ZI Spearman
125840	0.297980227748388	chr10:132403500-132403999	chr10:132454500-132454999	0.02364	Foreground	ZI Spearman
125841	0.320292156945316	chr10:132403500-132403999	chr10:132455000-132455499	0.0131599999999999	Foreground	ZI Spearman
125842	0.21145534982801	chr10:132404000-132404499	chr10:132441500-132441999	0.13994	Foreground	ZI Spearman
125843	0.265775908106975	chr10:132404000-132404499	chr10:132442000-132442499	0.04775	Foreground	ZI Spearman
125844	0.266230448726832	chr10:132404000-132404499	chr10:132442500-132442999	0.0473	Foreground	ZI Spearman
125845	0.20029003219385	chr10:132404000-132404499	chr10:132443000-132443499	0.17202	Foreground	ZI Spearman
125846	0.10438553839165	chr10:132404000-132404499	chr10:132443500-132443999	0.639	Foreground	ZI Spearman
125847	0.191768399749053	chr10:132404000-132404499	chr10:132444000-132444499	0.19938	Foreground	ZI Spearman
125848	0.280523474080775	chr10:132404000-132404499	chr10:132444500-132444999	0.03484	Foreground	ZI Spearman
125849	0.253170909726952	chr10:132404000-132404499	chr10:132445000-132445499	0.0615	Foreground	ZI Spearman
125850	0.302936730185122	chr10:132404000-132404499	chr10:132445500-132445999	0.02107	Foreground	ZI Spearman
125851	0.303571725894205	chr10:132404000-132404499	chr10:132446000-132446499	0.02079	Foreground	ZI Spearman
125852	0.00120071006502874	chr10:132404000-132404499	chr10:132446500-132446999	0.988	Foreground	ZI Spearman
125853	0.0844094252595861	chr10:132404000-132404499	chr10:132447000-132447499	0.74333	Foreground	ZI Spearman
125854	0.0578786826211597	chr10:132404000-132404499	chr10:132447500-132447999	0.85819	Foreground	ZI Spearman
125855	0.18806409383384	chr10:132404000-132404499	chr10:132448000-132448499	0.21253	Foreground	ZI Spearman
125856	0.110591184385762	chr10:132404000-132404499	chr10:132448500-132448999	0.60423	Foreground	ZI Spearman
125857	0.263388680226339	chr10:132404000-132404499	chr10:132449000-132449499	0.0501	Foreground	ZI Spearman
125858	0.337646247821884	chr10:132404000-132404499	chr10:132449500-132449999	0.00785000000000002	Foreground	ZI Spearman
125859	0.309861395294553	chr10:132404000-132404499	chr10:132450000-132450499	0.01769	Foreground	ZI Spearman
125860	0.309250733504913	chr10:132404000-132404499	chr10:132450500-132450999	0.01799	Foreground	ZI Spearman
125861	0.288903014851842	chr10:132404000-132404499	chr10:132451000-132451499	0.02888	Foreground	ZI Spearman
125862	0.301864053933818	chr10:132404000-132404499	chr10:132451500-132451999	0.02158	Foreground	ZI Spearman
125863	0.187447680350067	chr10:132404000-132404499	chr10:132452000-132452499	0.2149	Foreground	ZI Spearman
125864	0.172562479755824	chr10:132404000-132404499	chr10:132452500-132452999	0.27497	Foreground	ZI Spearman
125865	0.0217976271256622	chr10:132404000-132404499	chr10:132453000-132453499	0.95891	Foreground	ZI Spearman
125866	0.241309198380484	chr10:132404000-132404499	chr10:132453500-132453999	0.07797	Foreground	ZI Spearman
125867	0.318644455587769	chr10:132404000-132404499	chr10:132454000-132454499	0.01369	Foreground	ZI Spearman
125868	0.282159380326461	chr10:132404000-132404499	chr10:132454500-132454999	0.03369	Foreground	ZI Spearman
125869	0.318115033060337	chr10:132404000-132404499	chr10:132455000-132455499	0.0139	Foreground	ZI Spearman
125870	0.197479960424155	chr10:132404500-132404999	chr10:132441500-132441999	0.1807	Foreground	ZI Spearman
125871	0.268869862870387	chr10:132404500-132404999	chr10:132442000-132442499	0.04476	Foreground	ZI Spearman
125872	0.259579985508664	chr10:132404500-132404999	chr10:132442500-132442999	0.05422	Foreground	ZI Spearman
125873	0.196455549334059	chr10:132404500-132404999	chr10:132443000-132443499	0.18404	Foreground	ZI Spearman
125874	0.110323622064354	chr10:132404500-132404999	chr10:132443500-132443999	0.60575	Foreground	ZI Spearman
125875	0.213012698115681	chr10:132404500-132404999	chr10:132444000-132444499	0.13591	Foreground	ZI Spearman
125876	0.313917007773347	chr10:132404500-132404999	chr10:132444500-132444999	0.01555	Foreground	ZI Spearman
125877	0.300184729749583	chr10:132404500-132404999	chr10:132445000-132445499	0.0224	Foreground	ZI Spearman
125878	0.334220551046191	chr10:132404500-132404999	chr10:132445500-132445999	0.00868000000000002	Foreground	ZI Spearman
125879	0.350171194006122	chr10:132404500-132404999	chr10:132446000-132446499	0.00539000000000001	Foreground	ZI Spearman
125880	-0.00083864875110419	chr10:132404500-132404999	chr10:132446500-132446999	0.011	Foreground	ZI Spearman
125881	0.0939213856150951	chr10:132404500-132404999	chr10:132447000-132447499	0.69527	Foreground	ZI Spearman
125882	0.059289319332929	chr10:132404500-132404999	chr10:132447500-132447999	0.85285	Foreground	ZI Spearman
125883	0.186175887858813	chr10:132404500-132404999	chr10:132448000-132448499	0.21947	Foreground	ZI Spearman
125884	0.111673523787984	chr10:132404500-132404999	chr10:132448500-132448999	0.59823	Foreground	ZI Spearman
125885	0.251555638017485	chr10:132404500-132404999	chr10:132449000-132449499	0.06354	Foreground	ZI Spearman
125886	0.342484106675679	chr10:132404500-132404999	chr10:132449500-132449999	0.00670000000000004	Foreground	ZI Spearman
125887	0.369898607186191	chr10:132404500-132404999	chr10:132450000-132450499	0.00287999999999999	Foreground	ZI Spearman
125888	0.334729474264917	chr10:132404500-132404999	chr10:132450500-132450999	0.00851999999999997	Foreground	ZI Spearman
125889	0.330096872775185	chr10:132404500-132404999	chr10:132451000-132451499	0.00975000000000004	Foreground	ZI Spearman
125890	0.341152006988417	chr10:132404500-132404999	chr10:132451500-132451999	0.0071	Foreground	ZI Spearman
125891	0.216926957801696	chr10:132404500-132404999	chr10:132452000-132452499	0.12547	Foreground	ZI Spearman
125892	0.203611752973585	chr10:132404500-132404999	chr10:132452500-132452999	0.16188	Foreground	ZI Spearman
125893	0.0370810734637291	chr10:132404500-132404999	chr10:132453000-132453499	0.92418	Foreground	ZI Spearman
125894	0.305214311106076	chr10:132404500-132404999	chr10:132453500-132453999	0.02001	Foreground	ZI Spearman
125895	0.320106435428048	chr10:132404500-132404999	chr10:132454000-132454499	0.01322	Foreground	ZI Spearman
125896	0.312095913730892	chr10:132404500-132404999	chr10:132454500-132454999	0.01649	Foreground	ZI Spearman
125897	0.315744295897043	chr10:132404500-132404999	chr10:132455000-132455499	0.01476	Foreground	ZI Spearman
125898	0.188357578726253	chr10:132405000-132405499	chr10:132441500-132441999	0.2114	Foreground	ZI Spearman
125899	0.233754303791901	chr10:132405000-132405499	chr10:132442000-132442499	0.09135	Foreground	ZI Spearman
125900	0.24082991046429	chr10:132405000-132405499	chr10:132442500-132442999	0.07881	Foreground	ZI Spearman
125901	0.185678372257162	chr10:132405000-132405499	chr10:132443000-132443499	0.22137	Foreground	ZI Spearman
125902	0.113145090267498	chr10:132405000-132405499	chr10:132443500-132443999	0.58966	Foreground	ZI Spearman
125903	0.173657475615544	chr10:132405000-132405499	chr10:132444000-132444499	0.2704	Foreground	ZI Spearman
125904	0.290647820990966	chr10:132405000-132405499	chr10:132444500-132444999	0.02779	Foreground	ZI Spearman
125905	0.276121778369396	chr10:132405000-132405499	chr10:132445000-132445499	0.03822	Foreground	ZI Spearman
125906	0.310735331347142	chr10:132405000-132405499	chr10:132445500-132445999	0.01723	Foreground	ZI Spearman
125907	0.349237206558289	chr10:132405000-132405499	chr10:132446000-132446499	0.00558000000000003	Foreground	ZI Spearman
125908	-0.00359273201868063	chr10:132405000-132405499	chr10:132446500-132446999	0.00966	Foreground	ZI Spearman
125909	0.088487733694212	chr10:132405000-132405499	chr10:132447000-132447499	0.72337	Foreground	ZI Spearman
125910	0.0515379888118932	chr10:132405000-132405499	chr10:132447500-132447999	0.88111	Foreground	ZI Spearman
125911	0.186949871941437	chr10:132405000-132405499	chr10:132448000-132448499	0.21682	Foreground	ZI Spearman
125912	0.124778135558982	chr10:132405000-132405499	chr10:132448500-132448999	0.52422	Foreground	ZI Spearman
125913	0.229002204105431	chr10:132405000-132405499	chr10:132449000-132449499	0.10004	Foreground	ZI Spearman
125914	0.323104330564038	chr10:132405000-132405499	chr10:132449500-132449999	0.01212	Foreground	ZI Spearman
125915	0.349105167802538	chr10:132405000-132405499	chr10:132450000-132450499	0.00558999999999998	Foreground	ZI Spearman
125916	0.309989491465804	chr10:132405000-132405499	chr10:132450500-132450999	0.01764	Foreground	ZI Spearman
125917	0.299530441628234	chr10:132405000-132405499	chr10:132451000-132451499	0.02276	Foreground	ZI Spearman
125918	0.286258922550379	chr10:132405000-132405499	chr10:132451500-132451999	0.03062	Foreground	ZI Spearman
125919	0.188925962371934	chr10:132405000-132405499	chr10:132452000-132452499	0.20934	Foreground	ZI Spearman
125920	0.180106319357678	chr10:132405000-132405499	chr10:132452500-132452999	0.24276	Foreground	ZI Spearman
125921	0.0232845033400818	chr10:132405000-132405499	chr10:132453000-132453499	0.95648	Foreground	ZI Spearman
125922	0.256223206163551	chr10:132405000-132405499	chr10:132453500-132453999	0.05801	Foreground	ZI Spearman
125923	0.285475173246672	chr10:132405000-132405499	chr10:132454000-132454499	0.03118	Foreground	ZI Spearman
125924	0.255726689196193	chr10:132405000-132405499	chr10:132454500-132454999	0.05854	Foreground	ZI Spearman
125925	0.287570935621788	chr10:132405000-132405499	chr10:132455000-132455499	0.02981	Foreground	ZI Spearman
125926	0.215369865768545	chr10:132405500-132405999	chr10:132441500-132441999	0.12947	Foreground	ZI Spearman
125927	0.297148866782466	chr10:132405500-132405999	chr10:132442000-132442499	0.02405	Foreground	ZI Spearman
125928	0.258059375347271	chr10:132405500-132405999	chr10:132442500-132442999	0.05586	Foreground	ZI Spearman
125929	0.207586505411677	chr10:132405500-132405999	chr10:132443000-132443499	0.15024	Foreground	ZI Spearman
125930	0.101397678398822	chr10:132405500-132405999	chr10:132443500-132443999	0.65481	Foreground	ZI Spearman
125931	0.210320916020284	chr10:132405500-132405999	chr10:132444000-132444499	0.14302	Foreground	ZI Spearman
125932	0.28518612967581	chr10:132405500-132405999	chr10:132444500-132444999	0.03139	Foreground	ZI Spearman
125933	0.257540429797103	chr10:132405500-132405999	chr10:132445000-132445499	0.05637	Foreground	ZI Spearman
125934	0.31204497028774	chr10:132405500-132405999	chr10:132445500-132445999	0.01652	Foreground	ZI Spearman
125935	0.330779379435539	chr10:132405500-132405999	chr10:132446000-132446499	0.00958999999999999	Foreground	ZI Spearman
125936	0.00877391670080591	chr10:132405500-132405999	chr10:132446500-132446999	0.98114	Foreground	ZI Spearman
125937	0.0845088043530807	chr10:132405500-132405999	chr10:132447000-132447499	0.74291	Foreground	ZI Spearman
125938	0.0480018076183852	chr10:132405500-132405999	chr10:132447500-132447999	0.89259	Foreground	ZI Spearman
125939	0.159678244471308	chr10:132405500-132405999	chr10:132448000-132448499	0.33572	Foreground	ZI Spearman
125940	0.108816121701391	chr10:132405500-132405999	chr10:132448500-132448999	0.61443	Foreground	ZI Spearman
125941	0.242000253301151	chr10:132405500-132405999	chr10:132449000-132449499	0.07691	Foreground	ZI Spearman
125942	0.329953133763617	chr10:132405500-132405999	chr10:132449500-132449999	0.00982000000000005	Foreground	ZI Spearman
125943	0.344682429404708	chr10:132405500-132405999	chr10:132450000-132450499	0.00627	Foreground	ZI Spearman
125944	0.32734179958937	chr10:132405500-132405999	chr10:132450500-132450999	0.01074	Foreground	ZI Spearman
125945	0.296220777122293	chr10:132405500-132405999	chr10:132451000-132451499	0.02457	Foreground	ZI Spearman
125946	0.301238248435501	chr10:132405500-132405999	chr10:132451500-132451999	0.02186	Foreground	ZI Spearman
125947	0.197409063922168	chr10:132405500-132405999	chr10:132452000-132452499	0.18096	Foreground	ZI Spearman
125948	0.176746556918454	chr10:132405500-132405999	chr10:132452500-132452999	0.25681	Foreground	ZI Spearman
125949	0.0329723420398092	chr10:132405500-132405999	chr10:132453000-132453499	0.93504	Foreground	ZI Spearman
125950	0.257803682700644	chr10:132405500-132405999	chr10:132453500-132453999	0.05615	Foreground	ZI Spearman
125951	0.296692133029583	chr10:132405500-132405999	chr10:132454000-132454499	0.0243	Foreground	ZI Spearman
125952	0.270655894120863	chr10:132405500-132405999	chr10:132454500-132454999	0.043	Foreground	ZI Spearman
125953	0.296934237187295	chr10:132405500-132405999	chr10:132455000-132455499	0.0241400000000001	Foreground	ZI Spearman
125954	0.203483272033754	chr10:132406000-132406499	chr10:132441500-132441999	0.16239	Foreground	ZI Spearman
125955	0.264715859585736	chr10:132406000-132406499	chr10:132442000-132442499	0.0488	Foreground	ZI Spearman
125956	0.280929153023081	chr10:132406000-132406499	chr10:132442500-132442999	0.03461	Foreground	ZI Spearman
125957	0.20381985719295	chr10:132406000-132406499	chr10:132443000-132443499	0.16114	Foreground	ZI Spearman
125958	0.0914265267884879	chr10:132406000-132406499	chr10:132443500-132443999	0.70846	Foreground	ZI Spearman
125959	0.196435223222924	chr10:132406000-132406499	chr10:132444000-132444499	0.18409	Foreground	ZI Spearman
125960	0.306541990293409	chr10:132406000-132406499	chr10:132444500-132444999	0.01936	Foreground	ZI Spearman
125961	0.296715444258819	chr10:132406000-132406499	chr10:132445000-132445499	0.0243	Foreground	ZI Spearman
125962	0.304606861472628	chr10:132406000-132406499	chr10:132445500-132445999	0.02027	Foreground	ZI Spearman
125963	0.304466390863873	chr10:132406000-132406499	chr10:132446000-132446499	0.02034	Foreground	ZI Spearman
125964	0.00927353087659773	chr10:132406000-132406499	chr10:132446500-132446999	0.98056	Foreground	ZI Spearman
125965	0.0722580415482504	chr10:132406000-132406499	chr10:132447000-132447499	0.79928	Foreground	ZI Spearman
125966	0.0438839006577765	chr10:132406000-132406499	chr10:132447500-132447999	0.90495	Foreground	ZI Spearman
125967	0.153737158576759	chr10:132406000-132406499	chr10:132448000-132448499	0.36499	Foreground	ZI Spearman
125968	0.101330652580965	chr10:132406000-132406499	chr10:132448500-132448999	0.65527	Foreground	ZI Spearman
125969	0.232841426530045	chr10:132406000-132406499	chr10:132449000-132449499	0.0930299999999999	Foreground	ZI Spearman
125970	0.320677720857813	chr10:132406000-132406499	chr10:132449500-132449999	0.01303	Foreground	ZI Spearman
125971	0.311277224020388	chr10:132406000-132406499	chr10:132450000-132450499	0.0169899999999999	Foreground	ZI Spearman
125972	0.293513269746598	chr10:132406000-132406499	chr10:132450500-132450999	0.02593	Foreground	ZI Spearman
125973	0.300557469857845	chr10:132406000-132406499	chr10:132451000-132451499	0.02225	Foreground	ZI Spearman
125974	0.309758517423673	chr10:132406000-132406499	chr10:132451500-132451999	0.01776	Foreground	ZI Spearman
125975	0.176891129235884	chr10:132406000-132406499	chr10:132452000-132452499	0.25625	Foreground	ZI Spearman
125976	0.159107217094459	chr10:132406000-132406499	chr10:132452500-132452999	0.3386	Foreground	ZI Spearman
125977	0.0264062984152563	chr10:132406000-132406499	chr10:132453000-132453499	0.94996	Foreground	ZI Spearman
125978	0.255151037300159	chr10:132406000-132406499	chr10:132453500-132453999	0.05909	Foreground	ZI Spearman
125979	0.305201360342239	chr10:132406000-132406499	chr10:132454000-132454499	0.02001	Foreground	ZI Spearman
125980	0.287630772157557	chr10:132406000-132406499	chr10:132454500-132454999	0.02978	Foreground	ZI Spearman
125981	0.314248033461471	chr10:132406000-132406499	chr10:132455000-132455499	0.01544	Foreground	ZI Spearman
125982	0.193930100255658	chr10:132406500-132406999	chr10:132441500-132441999	0.19221	Foreground	ZI Spearman
125983	0.275838186101092	chr10:132406500-132406999	chr10:132442000-132442499	0.0384100000000001	Foreground	ZI Spearman
125984	0.248385903107868	chr10:132406500-132406999	chr10:132442500-132442999	0.0676	Foreground	ZI Spearman
125985	0.201140793809475	chr10:132406500-132406999	chr10:132443000-132443499	0.16965	Foreground	ZI Spearman
125986	0.0994701780641745	chr10:132406500-132406999	chr10:132443500-132443999	0.66567	Foreground	ZI Spearman
125987	0.195547644342416	chr10:132406500-132406999	chr10:132444000-132444499	0.187	Foreground	ZI Spearman
125988	0.31507361986975	chr10:132406500-132406999	chr10:132444500-132444999	0.0150400000000001	Foreground	ZI Spearman
125989	0.29409408435801	chr10:132406500-132406999	chr10:132445000-132445499	0.02557	Foreground	ZI Spearman
125990	0.308230803748211	chr10:132406500-132406999	chr10:132445500-132445999	0.01856	Foreground	ZI Spearman
125991	0.313607290122575	chr10:132406500-132406999	chr10:132446000-132446499	0.01567	Foreground	ZI Spearman
125992	0.0107555463745881	chr10:132406500-132406999	chr10:132446500-132446999	0.97842	Foreground	ZI Spearman
125993	0.0723838612984083	chr10:132406500-132406999	chr10:132447000-132447499	0.79875	Foreground	ZI Spearman
125994	0.0359549364908168	chr10:132406500-132406999	chr10:132447500-132447999	0.92725	Foreground	ZI Spearman
125995	0.158715923779452	chr10:132406500-132406999	chr10:132448000-132448499	0.34052	Foreground	ZI Spearman
125996	0.106143185611433	chr10:132406500-132406999	chr10:132448500-132448999	0.62921	Foreground	ZI Spearman
125997	0.243367694300508	chr10:132406500-132406999	chr10:132449000-132449499	0.07484	Foreground	ZI Spearman
125998	0.322379438858185	chr10:132406500-132406999	chr10:132449500-132449999	0.01241	Foreground	ZI Spearman
125999	0.305613013903544	chr10:132406500-132406999	chr10:132450000-132450499	0.01984	Foreground	ZI Spearman
126000	0.2974699437243	chr10:132406500-132406999	chr10:132450500-132450999	0.02389	Foreground	ZI Spearman
126001	0.299575226856581	chr10:132406500-132406999	chr10:132451000-132451499	0.02272	Foreground	ZI Spearman
126002	0.322368746939068	chr10:132406500-132406999	chr10:132451500-132451999	0.01241	Foreground	ZI Spearman
126003	0.181848794426088	chr10:132406500-132406999	chr10:132452000-132452499	0.23603	Foreground	ZI Spearman
126004	0.171454867612681	chr10:132406500-132406999	chr10:132452500-132452999	0.28014	Foreground	ZI Spearman
126005	0.0243983492385478	chr10:132406500-132406999	chr10:132453000-132453499	0.95416	Foreground	ZI Spearman
126006	0.257526958382043	chr10:132406500-132406999	chr10:132453500-132453999	0.05638	Foreground	ZI Spearman
126007	0.33212368670579	chr10:132406500-132406999	chr10:132454000-132454499	0.00927999999999995	Foreground	ZI Spearman
126008	0.290706720785821	chr10:132406500-132406999	chr10:132454500-132454999	0.0277500000000001	Foreground	ZI Spearman
126009	0.293469344753599	chr10:132406500-132406999	chr10:132455000-132455499	0.02595	Foreground	ZI Spearman
126010	0.206402686178195	chr10:132407000-132407499	chr10:132441500-132441999	0.15365	Foreground	ZI Spearman
126011	0.272568729747511	chr10:132407000-132407499	chr10:132442000-132442499	0.0412400000000001	Foreground	ZI Spearman
126012	0.244645365354013	chr10:132407000-132407499	chr10:132442500-132442999	0.07286	Foreground	ZI Spearman
126013	0.235777975042716	chr10:132407000-132407499	chr10:132443000-132443499	0.08744	Foreground	ZI Spearman
126014	0.138699007801056	chr10:132407000-132407499	chr10:132443500-132443999	0.44597	Foreground	ZI Spearman
126015	0.196924351246905	chr10:132407000-132407499	chr10:132444000-132444499	0.18258	Foreground	ZI Spearman
126016	0.299483267568048	chr10:132407000-132407499	chr10:132444500-132444999	0.02276	Foreground	ZI Spearman
126017	0.285851081914637	chr10:132407000-132407499	chr10:132445000-132445499	0.03088	Foreground	ZI Spearman
126018	0.320419956288805	chr10:132407000-132407499	chr10:132445500-132445999	0.01312	Foreground	ZI Spearman
126019	0.345177536613082	chr10:132407000-132407499	chr10:132446000-132446499	0.00621000000000005	Foreground	ZI Spearman
126020	-0.0239137386800759	chr10:132407000-132407499	chr10:132446500-132446999	0.00458000000000003	Foreground	ZI Spearman
126021	0.072219269397518	chr10:132407000-132407499	chr10:132447000-132447499	0.79944	Foreground	ZI Spearman
126022	0.0305553553805533	chr10:132407000-132407499	chr10:132447500-132447999	0.94104	Foreground	ZI Spearman
126023	0.178118054292306	chr10:132407000-132407499	chr10:132448000-132448499	0.2513	Foreground	ZI Spearman
126024	0.120508520409921	chr10:132407000-132407499	chr10:132448500-132448999	0.54853	Foreground	ZI Spearman
126025	0.245181522820595	chr10:132407000-132407499	chr10:132449000-132449499	0.07212	Foreground	ZI Spearman
126026	0.342223011935272	chr10:132407000-132407499	chr10:132449500-132449999	0.00680000000000003	Foreground	ZI Spearman
126027	0.349919780272959	chr10:132407000-132407499	chr10:132450000-132450499	0.00539999999999996	Foreground	ZI Spearman
126028	0.323729809578989	chr10:132407000-132407499	chr10:132450500-132450999	0.01184	Foreground	ZI Spearman
126029	0.323097576157081	chr10:132407000-132407499	chr10:132451000-132451499	0.01212	Foreground	ZI Spearman
126030	0.342805291658946	chr10:132407000-132407499	chr10:132451500-132451999	0.00668000000000002	Foreground	ZI Spearman
126031	0.221782768661938	chr10:132407000-132407499	chr10:132452000-132452499	0.11446	Foreground	ZI Spearman
126032	0.186723703073767	chr10:132407000-132407499	chr10:132452500-132452999	0.21745	Foreground	ZI Spearman
126033	0.0404721089514445	chr10:132407000-132407499	chr10:132453000-132453499	0.9149	Foreground	ZI Spearman
126034	0.280619854055621	chr10:132407000-132407499	chr10:132453500-132453999	0.03479	Foreground	ZI Spearman
126035	0.331643329631559	chr10:132407000-132407499	chr10:132454000-132454499	0.00941999999999998	Foreground	ZI Spearman
126036	0.294677385015226	chr10:132407000-132407499	chr10:132454500-132454999	0.02534	Foreground	ZI Spearman
126037	0.326092336310763	chr10:132407000-132407499	chr10:132455000-132455499	0.01111	Foreground	ZI Spearman
126038	0.155887157176059	chr10:132407500-132407999	chr10:132441500-132441999	0.35407	Foreground	ZI Spearman
126039	0.277458219551355	chr10:132407500-132407999	chr10:132442000-132442499	0.03722	Foreground	ZI Spearman
126040	0.296872356131977	chr10:132407500-132407999	chr10:132442500-132442999	0.02419	Foreground	ZI Spearman
126041	0.185410666557056	chr10:132407500-132407999	chr10:132443000-132443499	0.22241	Foreground	ZI Spearman
126042	0.279078193718119	chr10:132407500-132407999	chr10:132443500-132443999	0.03601	Foreground	ZI Spearman
126043	0.129889189269602	chr10:132407500-132407999	chr10:132444000-132444499	0.49605	Foreground	ZI Spearman
126044	0.300170918349191	chr10:132407500-132407999	chr10:132444500-132444999	0.0224299999999999	Foreground	ZI Spearman
126045	0.321013951243704	chr10:132407500-132407999	chr10:132445000-132445499	0.01288	Foreground	ZI Spearman
126046	0.313365666323309	chr10:132407500-132407999	chr10:132445500-132445999	0.01576	Foreground	ZI Spearman
126047	0.309645211523442	chr10:132407500-132407999	chr10:132446000-132446499	0.01784	Foreground	ZI Spearman
126048	-0.119090283562162	chr10:132407500-132407999	chr10:132446500-132446999	0.000480000000000036	Foreground	ZI Spearman
126049	0.0585207273878507	chr10:132407500-132407999	chr10:132447000-132447499	0.85594	Foreground	ZI Spearman
126050	0.0151566019689278	chr10:132407500-132407999	chr10:132447500-132447999	0.97143	Foreground	ZI Spearman
126051	0.286980056893951	chr10:132407500-132407999	chr10:132448000-132448499	0.03018	Foreground	ZI Spearman
126052	0.262811998320707	chr10:132407500-132407999	chr10:132448500-132448999	0.05067	Foreground	ZI Spearman
126053	0.351444628369971	chr10:132407500-132407999	chr10:132449000-132449499	0.00517000000000001	Foreground	ZI Spearman
126054	0.389163891294829	chr10:132407500-132407999	chr10:132449500-132449999	0.00139	Foreground	ZI Spearman
126055	0.346859745161849	chr10:132407500-132407999	chr10:132450000-132450499	0.00592000000000004	Foreground	ZI Spearman
126056	0.364449777121847	chr10:132407500-132407999	chr10:132450500-132450999	0.00339999999999996	Foreground	ZI Spearman
126057	0.43525880535864	chr10:132407500-132407999	chr10:132451000-132451499	0.000399999999999956	Foreground	ZI Spearman
126058	0.328891401196251	chr10:132407500-132407999	chr10:132451500-132451999	0.01025	Foreground	ZI Spearman
126059	0.245364903504788	chr10:132407500-132407999	chr10:132452000-132452499	0.07189	Foreground	ZI Spearman
126060	0.171667366321825	chr10:132407500-132407999	chr10:132452500-132452999	0.27909	Foreground	ZI Spearman
126061	-0.0117308131687358	chr10:132407500-132407999	chr10:132453000-132453499	0.00697999999999999	Foreground	ZI Spearman
126062	0.270914651886739	chr10:132407500-132407999	chr10:132453500-132453999	0.04275	Foreground	ZI Spearman
126063	0.282283113684062	chr10:132407500-132407999	chr10:132454000-132454499	0.0335800000000001	Foreground	ZI Spearman
126064	0.243014277268654	chr10:132407500-132407999	chr10:132454500-132454999	0.07533	Foreground	ZI Spearman
126065	0.263313479975799	chr10:132407500-132407999	chr10:132455000-132455499	0.05021	Foreground	ZI Spearman
126066	0.107060748100629	chr10:132408000-132408499	chr10:132441500-132441999	0.62405	Foreground	ZI Spearman
126067	0.170545019696128	chr10:132408000-132408499	chr10:132442000-132442499	0.28403	Foreground	ZI Spearman
126068	0.203249375007772	chr10:132408000-132408499	chr10:132442500-132442999	0.1631	Foreground	ZI Spearman
126069	0.0960399684631836	chr10:132408000-132408499	chr10:132443000-132443499	0.6843	Foreground	ZI Spearman
126070	0.318957262598119	chr10:132408000-132408499	chr10:132443500-132443999	0.01362	Foreground	ZI Spearman
126071	0.00151803547531112	chr10:132408000-132408499	chr10:132444000-132444499	0.98776	Foreground	ZI Spearman
126072	0.178211399362917	chr10:132408000-132408499	chr10:132444500-132444999	0.2509	Foreground	ZI Spearman
126073	0.244014198292134	chr10:132408000-132408499	chr10:132445000-132445499	0.0737100000000001	Foreground	ZI Spearman
126074	0.212934786686912	chr10:132408000-132408499	chr10:132445500-132445999	0.1361	Foreground	ZI Spearman
126075	0.164629608920003	chr10:132408000-132408499	chr10:132446000-132446499	0.31195	Foreground	ZI Spearman
126076	-0.243643173771795	chr10:132408000-132408499	chr10:132446500-132446999	2.000000000002e-05	Foreground	ZI Spearman
126077	0.0963109234449708	chr10:132408000-132408499	chr10:132447000-132447499	0.68283	Foreground	ZI Spearman
126078	0.0957011730556218	chr10:132408000-132408499	chr10:132447500-132447999	0.68611	Foreground	ZI Spearman
126079	0.392588564117072	chr10:132408000-132408499	chr10:132448000-132448499	0.00124999999999997	Foreground	ZI Spearman
126080	0.448128193445617	chr10:132408000-132408499	chr10:132448500-132448999	0.000310000000000032	Foreground	ZI Spearman
126081	0.319836885201767	chr10:132408000-132408499	chr10:132449000-132449499	0.0133	Foreground	ZI Spearman
126082	0.311024852060883	chr10:132408000-132408499	chr10:132449500-132449999	0.01711	Foreground	ZI Spearman
126083	0.229345036868061	chr10:132408000-132408499	chr10:132450000-132450499	0.09931	Foreground	ZI Spearman
126084	0.301168451213801	chr10:132408000-132408499	chr10:132450500-132450999	0.0219	Foreground	ZI Spearman
126085	0.325425107976335	chr10:132408000-132408499	chr10:132451000-132451499	0.01129	Foreground	ZI Spearman
126086	0.229057511297064	chr10:132408000-132408499	chr10:132451500-132451999	0.09994	Foreground	ZI Spearman
126087	0.145227621027702	chr10:132408000-132408499	chr10:132452000-132452499	0.40971	Foreground	ZI Spearman
126088	0.0817716782654149	chr10:132408000-132408499	chr10:132452500-132452999	0.75631	Foreground	ZI Spearman
126089	-0.128296715212227	chr10:132408000-132408499	chr10:132453000-132453499	0.000399999999999956	Foreground	ZI Spearman
126090	0.147177238391612	chr10:132408000-132408499	chr10:132453500-132453999	0.3993	Foreground	ZI Spearman
126091	0.170651515569766	chr10:132408000-132408499	chr10:132454000-132454499	0.28368	Foreground	ZI Spearman
126092	0.151630093290839	chr10:132408000-132408499	chr10:132454500-132454999	0.37625	Foreground	ZI Spearman
126093	0.179077767675574	chr10:132408000-132408499	chr10:132455000-132455499	0.2471	Foreground	ZI Spearman
126094	0.130322405757446	chr10:132408500-132408999	chr10:132441500-132441999	0.49382	Foreground	ZI Spearman
126095	0.204144126301763	chr10:132408500-132408999	chr10:132442000-132442499	0.16018	Foreground	ZI Spearman
126096	0.225537610725464	chr10:132408500-132408999	chr10:132442500-132442999	0.10665	Foreground	ZI Spearman
126097	0.130187674470692	chr10:132408500-132408999	chr10:132443000-132443499	0.49444	Foreground	ZI Spearman
126098	0.162507078656537	chr10:132408500-132408999	chr10:132443500-132443999	0.32152	Foreground	ZI Spearman
126099	0.0632884404390544	chr10:132408500-132408999	chr10:132444000-132444499	0.83736	Foreground	ZI Spearman
126100	0.20715780629061	chr10:132408500-132408999	chr10:132444500-132444999	0.15155	Foreground	ZI Spearman
126101	0.241534903502778	chr10:132408500-132408999	chr10:132445000-132445499	0.07758	Foreground	ZI Spearman
126102	0.249033484464064	chr10:132408500-132408999	chr10:132445500-132445999	0.06675	Foreground	ZI Spearman
126103	0.223371153764964	chr10:132408500-132408999	chr10:132446000-132446499	0.1111	Foreground	ZI Spearman
126104	-0.133682967058126	chr10:132408500-132408999	chr10:132446500-132446999	0.000319999999999987	Foreground	ZI Spearman
126105	0.298256112651554	chr10:132408500-132408999	chr10:132447000-132447499	0.02344	Foreground	ZI Spearman
126106	0.325931563715022	chr10:132408500-132408999	chr10:132447500-132447999	0.0111599999999999	Foreground	ZI Spearman
126107	0.45554545600355	chr10:132408500-132408999	chr10:132448000-132448499	0.000249999999999972	Foreground	ZI Spearman
126108	0.37682298849657	chr10:132408500-132408999	chr10:132448500-132448999	0.00229999999999997	Foreground	ZI Spearman
126109	0.293267549383388	chr10:132408500-132408999	chr10:132449000-132449499	0.02604	Foreground	ZI Spearman
126110	0.333991504179816	chr10:132408500-132408999	chr10:132449500-132449999	0.00873999999999997	Foreground	ZI Spearman
126111	0.275880167744074	chr10:132408500-132408999	chr10:132450000-132450499	0.0384100000000001	Foreground	ZI Spearman
126112	0.350823796463993	chr10:132408500-132408999	chr10:132450500-132450999	0.00531999999999999	Foreground	ZI Spearman
126113	0.270157419821702	chr10:132408500-132408999	chr10:132451000-132451499	0.04342	Foreground	ZI Spearman
126114	0.256996727377357	chr10:132408500-132408999	chr10:132451500-132451999	0.05705	Foreground	ZI Spearman
126115	0.103592601816527	chr10:132408500-132408999	chr10:132452000-132452499	0.64336	Foreground	ZI Spearman
126116	0.127483738390625	chr10:132408500-132408999	chr10:132452500-132452999	0.50934	Foreground	ZI Spearman
126117	-0.0959510302310334	chr10:132408500-132408999	chr10:132453000-132453499	0.000770000000000048	Foreground	ZI Spearman
126118	0.23540052716747	chr10:132408500-132408999	chr10:132453500-132453999	0.08821	Foreground	ZI Spearman
126119	0.215054674200885	chr10:132408500-132408999	chr10:132454000-132454499	0.13029	Foreground	ZI Spearman
126120	0.182127692764884	chr10:132408500-132408999	chr10:132454500-132454999	0.23499	Foreground	ZI Spearman
126121	0.19890040780753	chr10:132408500-132408999	chr10:132455000-132455499	0.17607	Foreground	ZI Spearman
126122	0.381653877539457	chr10:132392500-132392999	chr10:132616000-132616499	0.00180999999999998	Foreground	ZI Spearman
126123	0.351635077994134	chr10:132392500-132392999	chr10:132616500-132616999	0.00514999999999999	Foreground	ZI Spearman
126124	0.457424984373205	chr10:132392500-132392999	chr10:132617000-132617499	0.000249999999999972	Foreground	ZI Spearman
126125	0.172248909706618	chr10:132393000-132393499	chr10:132616000-132616499	0.27657	Foreground	ZI Spearman
126126	0.172060558978856	chr10:132393000-132393499	chr10:132616500-132616999	0.2773	Foreground	ZI Spearman
126127	0.316837399629702	chr10:132393000-132393499	chr10:132617000-132617499	0.01433	Foreground	ZI Spearman
126128	0.010347133564156	chr10:132393500-132393999	chr10:132616000-132616499	0.97909	Foreground	ZI Spearman
126129	0.0193982882726061	chr10:132393500-132393999	chr10:132616500-132616999	0.96356	Foreground	ZI Spearman
126130	0.222370985996877	chr10:132393500-132393999	chr10:132617000-132617499	0.11327	Foreground	ZI Spearman
126131	0.132113944216509	chr10:132394000-132394499	chr10:132616000-132616499	0.48388	Foreground	ZI Spearman
126132	0.124139216057929	chr10:132394000-132394499	chr10:132616500-132616999	0.52784	Foreground	ZI Spearman
126133	0.288419088604563	chr10:132394000-132394499	chr10:132617000-132617499	0.02928	Foreground	ZI Spearman
126134	0.0901278060464881	chr10:132394500-132394999	chr10:132616000-132616499	0.715	Foreground	ZI Spearman
126135	0.0921511555580972	chr10:132394500-132394999	chr10:132616500-132616999	0.70466	Foreground	ZI Spearman
126136	0.226399383889947	chr10:132394500-132394999	chr10:132617000-132617499	0.10501	Foreground	ZI Spearman
126137	-0.115333998663322	chr10:132395000-132395499	chr10:132616000-132616499	0.000499999999999945	Foreground	ZI Spearman
126138	-0.0985414659066484	chr10:132395000-132395499	chr10:132616500-132616999	0.000750000000000028	Foreground	ZI Spearman
126139	0.140106670569304	chr10:132395000-132395499	chr10:132617000-132617499	0.43856	Foreground	ZI Spearman
126140	-0.0400951628873574	chr10:132395500-132395999	chr10:132616000-132616499	0.00290999999999997	Foreground	ZI Spearman
126141	-0.046552827428274	chr10:132395500-132395999	chr10:132616500-132616999	0.00255000000000005	Foreground	ZI Spearman
126142	0.235189524528258	chr10:132395500-132395999	chr10:132617000-132617499	0.08861	Foreground	ZI Spearman
126143	0.0769791727347525	chr10:132396000-132396499	chr10:132616000-132616499	0.77879	Foreground	ZI Spearman
126144	0.0821220477753992	chr10:132396000-132396499	chr10:132616500-132616999	0.75432	Foreground	ZI Spearman
126145	0.181682978739479	chr10:132396000-132396499	chr10:132617000-132617499	0.2366	Foreground	ZI Spearman
126146	0.24600062395957	chr10:132396500-132396999	chr10:132616000-132616499	0.07099	Foreground	ZI Spearman
126147	0.241925668282827	chr10:132396500-132396999	chr10:132616500-132616999	0.07702	Foreground	ZI Spearman
126148	0.104469175218375	chr10:132396500-132396999	chr10:132617000-132617499	0.63858	Foreground	ZI Spearman
126149	0.210730730049699	chr10:132397000-132397499	chr10:132616000-132616499	0.14181	Foreground	ZI Spearman
126150	0.206616237794992	chr10:132397000-132397499	chr10:132616500-132616999	0.153	Foreground	ZI Spearman
126151	0.105691222376973	chr10:132397000-132397499	chr10:132617000-132617499	0.63174	Foreground	ZI Spearman
126152	0.0779654565661755	chr10:132397500-132397999	chr10:132616000-132616499	0.77418	Foreground	ZI Spearman
126153	0.0715770701377516	chr10:132397500-132397999	chr10:132616500-132616999	0.80252	Foreground	ZI Spearman
126154	0.137265473080282	chr10:132397500-132397999	chr10:132617000-132617499	0.45408	Foreground	ZI Spearman
126155	-0.114503152712617	chr10:132398000-132398499	chr10:132616000-132616499	0.00051000000000001	Foreground	ZI Spearman
126156	-0.102518122837776	chr10:132398000-132398499	chr10:132616500-132616999	0.000720000000000054	Foreground	ZI Spearman
126157	0.180209585125182	chr10:132398000-132398499	chr10:132617000-132617499	0.24245	Foreground	ZI Spearman
126158	0.142694364279278	chr10:132398500-132398999	chr10:132616000-132616499	0.42375	Foreground	ZI Spearman
126159	0.143812773470817	chr10:132398500-132398999	chr10:132616500-132616999	0.41765	Foreground	ZI Spearman
126160	0.291691314353109	chr10:132398500-132398999	chr10:132617000-132617499	0.02706	Foreground	ZI Spearman
126161	0.130868177106356	chr10:132399000-132399499	chr10:132616000-132616499	0.49064	Foreground	ZI Spearman
126162	0.129359971261088	chr10:132399000-132399499	chr10:132616500-132616999	0.49874	Foreground	ZI Spearman
126163	0.269020632086523	chr10:132399000-132399499	chr10:132617000-132617499	0.04464	Foreground	ZI Spearman
126164	0.0801179215097993	chr10:132399500-132399999	chr10:132616000-132616499	0.76437	Foreground	ZI Spearman
126165	0.0631125382484536	chr10:132399500-132399999	chr10:132616500-132616999	0.8381	Foreground	ZI Spearman
126166	0.260968681249392	chr10:132399500-132399999	chr10:132617000-132617499	0.05275	Foreground	ZI Spearman
126167	0.119128283583292	chr10:132400000-132400499	chr10:132616000-132616499	0.55618	Foreground	ZI Spearman
126168	0.103386352508666	chr10:132400000-132400499	chr10:132616500-132616999	0.64466	Foreground	ZI Spearman
126169	0.272454392757872	chr10:132400000-132400499	chr10:132617000-132617499	0.04134	Foreground	ZI Spearman
126170	-0.125897684337471	chr10:132400500-132400999	chr10:132616000-132616499	0.000430000000000041	Foreground	ZI Spearman
126171	-0.101472440504231	chr10:132400500-132400999	chr10:132616500-132616999	0.000730000000000008	Foreground	ZI Spearman
126172	0.139907523333631	chr10:132400500-132400999	chr10:132617000-132617499	0.43944	Foreground	ZI Spearman
126173	0.0177402132161542	chr10:132401000-132401499	chr10:132616000-132616499	0.9665	Foreground	ZI Spearman
126174	0.0141832727715679	chr10:132401000-132401499	chr10:132616500-132616999	0.9731	Foreground	ZI Spearman
126175	0.216903771219158	chr10:132401000-132401499	chr10:132617000-132617499	0.12554	Foreground	ZI Spearman
126176	0.00052893000614207	chr10:132401500-132401999	chr10:132616000-132616499	0.98827	Foreground	ZI Spearman
126177	-0.0129940695686115	chr10:132401500-132401999	chr10:132616500-132616999	0.00661	Foreground	ZI Spearman
126178	0.199935846958279	chr10:132401500-132401999	chr10:132617000-132617499	0.17313	Foreground	ZI Spearman
126179	0.0190714432638511	chr10:132402000-132402499	chr10:132616000-132616499	0.9641	Foreground	ZI Spearman
126180	0.0202854578883315	chr10:132402000-132402499	chr10:132616500-132616999	0.96182	Foreground	ZI Spearman
126181	0.191930552327015	chr10:132402000-132402499	chr10:132617000-132617499	0.19886	Foreground	ZI Spearman
126182	0.139801731654723	chr10:132402500-132402999	chr10:132616000-132616499	0.44017	Foreground	ZI Spearman
126183	0.119410703073179	chr10:132402500-132402999	chr10:132616500-132616999	0.55461	Foreground	ZI Spearman
126184	0.258145509331072	chr10:132402500-132402999	chr10:132617000-132617499	0.05577	Foreground	ZI Spearman
126185	0.149929987514138	chr10:132403000-132403499	chr10:132616000-132616499	0.38458	Foreground	ZI Spearman
126186	0.139693394720551	chr10:132403000-132403499	chr10:132616500-132616999	0.44062	Foreground	ZI Spearman
126187	0.27934167206197	chr10:132403000-132403499	chr10:132617000-132617499	0.03582	Foreground	ZI Spearman
126188	0.154176797087406	chr10:132403500-132403999	chr10:132616000-132616499	0.36272	Foreground	ZI Spearman
126189	0.149006961818887	chr10:132403500-132403999	chr10:132616500-132616999	0.38942	Foreground	ZI Spearman
126190	0.298821248358694	chr10:132403500-132403999	chr10:132617000-132617499	0.0230900000000001	Foreground	ZI Spearman
126191	0.152536916015615	chr10:132404000-132404499	chr10:132616000-132616499	0.37128	Foreground	ZI Spearman
126192	0.162293699986614	chr10:132404000-132404499	chr10:132616500-132616999	0.3227	Foreground	ZI Spearman
126193	0.331001743980738	chr10:132404000-132404499	chr10:132617000-132617499	0.00956000000000001	Foreground	ZI Spearman
126194	0.1550454355376	chr10:132404500-132404999	chr10:132616000-132616499	0.35817	Foreground	ZI Spearman
126195	0.146144362460169	chr10:132404500-132404999	chr10:132616500-132616999	0.40486	Foreground	ZI Spearman
126196	0.299799291842994	chr10:132404500-132404999	chr10:132617000-132617499	0.02263	Foreground	ZI Spearman
126197	0.149064279835554	chr10:132405000-132405499	chr10:132616000-132616499	0.38914	Foreground	ZI Spearman
126198	0.140886971198949	chr10:132405000-132405499	chr10:132616500-132616999	0.43432	Foreground	ZI Spearman
126199	0.256353754889829	chr10:132405000-132405499	chr10:132617000-132617499	0.05781	Foreground	ZI Spearman
126200	0.148805223116289	chr10:132405500-132405999	chr10:132616000-132616499	0.39049	Foreground	ZI Spearman
126201	0.132094140516246	chr10:132405500-132405999	chr10:132616500-132616999	0.48397	Foreground	ZI Spearman
126202	0.293023469770513	chr10:132405500-132405999	chr10:132617000-132617499	0.02616	Foreground	ZI Spearman
126203	0.132344538228032	chr10:132406000-132406499	chr10:132616000-132616499	0.48249	Foreground	ZI Spearman
126204	0.132890121452648	chr10:132406000-132406499	chr10:132616500-132616999	0.47937	Foreground	ZI Spearman
126205	0.256869089041043	chr10:132406000-132406499	chr10:132617000-132617499	0.05722	Foreground	ZI Spearman
126206	0.114504402455519	chr10:132406500-132406999	chr10:132616000-132616499	0.5822	Foreground	ZI Spearman
126207	0.108523304726741	chr10:132406500-132406999	chr10:132616500-132616999	0.61621	Foreground	ZI Spearman
126208	0.228365978434027	chr10:132406500-132406999	chr10:132617000-132617499	0.10149	Foreground	ZI Spearman
126209	0.0902264231911302	chr10:132407000-132407499	chr10:132616000-132616499	0.71458	Foreground	ZI Spearman
126210	0.0785531803562082	chr10:132407000-132407499	chr10:132616500-132616999	0.77152	Foreground	ZI Spearman
126211	0.254260960345587	chr10:132407000-132407499	chr10:132617000-132617499	0.06024	Foreground	ZI Spearman
126212	0.0420530769524815	chr10:132407500-132407999	chr10:132616000-132616499	0.91052	Foreground	ZI Spearman
126213	0.022376569977942	chr10:132407500-132407999	chr10:132616500-132616999	0.95801	Foreground	ZI Spearman
126214	0.288341269553912	chr10:132407500-132407999	chr10:132617000-132617499	0.02932	Foreground	ZI Spearman
126215	0.103544148378656	chr10:132408000-132408499	chr10:132616000-132616499	0.64364	Foreground	ZI Spearman
126216	0.0925389124776957	chr10:132408000-132408499	chr10:132616500-132616999	0.70261	Foreground	ZI Spearman
126217	0.320357417946338	chr10:132408000-132408499	chr10:132617000-132617499	0.01315	Foreground	ZI Spearman
126218	0.305123580177353	chr10:132408500-132408999	chr10:132616000-132616499	0.02005	Foreground	ZI Spearman
126219	0.30716688415037	chr10:132408500-132408999	chr10:132616500-132616999	0.01905	Foreground	ZI Spearman
126220	0.41466086263805	chr10:132408500-132408999	chr10:132617000-132617499	0.000639999999999974	Foreground	ZI Spearman
126221	0.457424984373205	chr10:132392500-132392999	chr10:132617000-132617499	0.000249999999999972	Foreground	ZI Spearman
126222	0.359197643930509	chr10:132392500-132392999	chr10:132617500-132617999	0.00404000000000004	Foreground	ZI Spearman
126223	0.316837399629702	chr10:132393000-132393499	chr10:132617000-132617499	0.01433	Foreground	ZI Spearman
126224	0.29093810500401	chr10:132393000-132393499	chr10:132617500-132617999	0.02763	Foreground	ZI Spearman
126225	0.222370985996877	chr10:132393500-132393999	chr10:132617000-132617499	0.11327	Foreground	ZI Spearman
126226	0.247390909351614	chr10:132393500-132393999	chr10:132617500-132617999	0.06886	Foreground	ZI Spearman
126227	0.288419088604563	chr10:132394000-132394499	chr10:132617000-132617499	0.02928	Foreground	ZI Spearman
126228	0.268802166054682	chr10:132394000-132394499	chr10:132617500-132617999	0.04483	Foreground	ZI Spearman
126229	0.226399383889947	chr10:132394500-132394999	chr10:132617000-132617499	0.10501	Foreground	ZI Spearman
126230	0.245930122340744	chr10:132394500-132394999	chr10:132617500-132617999	0.07115	Foreground	ZI Spearman
126231	0.140106670569304	chr10:132395000-132395499	chr10:132617000-132617499	0.43856	Foreground	ZI Spearman
126232	0.190979611832987	chr10:132395000-132395499	chr10:132617500-132617999	0.20188	Foreground	ZI Spearman
126233	0.235189524528258	chr10:132395500-132395999	chr10:132617000-132617499	0.08861	Foreground	ZI Spearman
126234	0.251479988044657	chr10:132395500-132395999	chr10:132617500-132617999	0.06365	Foreground	ZI Spearman
126235	0.181682978739479	chr10:132396000-132396499	chr10:132617000-132617499	0.2366	Foreground	ZI Spearman
126236	0.168108285416973	chr10:132396000-132396499	chr10:132617500-132617999	0.2955	Foreground	ZI Spearman
126237	0.104469175218375	chr10:132396500-132396999	chr10:132617000-132617499	0.63858	Foreground	ZI Spearman
126238	0.0565340741027449	chr10:132396500-132396999	chr10:132617500-132617999	0.86317	Foreground	ZI Spearman
126239	0.105691222376973	chr10:132397000-132397499	chr10:132617000-132617499	0.63174	Foreground	ZI Spearman
126240	0.0572847770206857	chr10:132397000-132397499	chr10:132617500-132617999	0.86043	Foreground	ZI Spearman
126241	0.137265473080282	chr10:132397500-132397999	chr10:132617000-132617499	0.45408	Foreground	ZI Spearman
126242	0.116620759176882	chr10:132397500-132397999	chr10:132617500-132617999	0.57035	Foreground	ZI Spearman
126243	0.180209585125182	chr10:132398000-132398499	chr10:132617000-132617499	0.24245	Foreground	ZI Spearman
126244	0.213005249767663	chr10:132398000-132398499	chr10:132617500-132617999	0.13594	Foreground	ZI Spearman
126245	0.291691314353109	chr10:132398500-132398999	chr10:132617000-132617499	0.02706	Foreground	ZI Spearman
126246	0.321219349834106	chr10:132398500-132398999	chr10:132617500-132617999	0.01278	Foreground	ZI Spearman
126247	0.269020632086523	chr10:132399000-132399499	chr10:132617000-132617499	0.04464	Foreground	ZI Spearman
126248	0.264736198420616	chr10:132399000-132399499	chr10:132617500-132617999	0.04877	Foreground	ZI Spearman
126249	0.260968681249392	chr10:132399500-132399999	chr10:132617000-132617499	0.05275	Foreground	ZI Spearman
126250	0.28470598027506	chr10:132399500-132399999	chr10:132617500-132617999	0.03187	Foreground	ZI Spearman
126251	0.272454392757872	chr10:132400000-132400499	chr10:132617000-132617499	0.04134	Foreground	ZI Spearman
126252	0.276091809257432	chr10:132400000-132400499	chr10:132617500-132617999	0.0382400000000001	Foreground	ZI Spearman
126253	0.139907523333631	chr10:132400500-132400999	chr10:132617000-132617499	0.43944	Foreground	ZI Spearman
126254	0.21765341034172	chr10:132400500-132400999	chr10:132617500-132617999	0.12375	Foreground	ZI Spearman
126255	0.216903771219158	chr10:132401000-132401499	chr10:132617000-132617499	0.12554	Foreground	ZI Spearman
126256	0.27895618985966	chr10:132401000-132401499	chr10:132617500-132617999	0.03611	Foreground	ZI Spearman
126257	0.199935846958279	chr10:132401500-132401999	chr10:132617000-132617499	0.17313	Foreground	ZI Spearman
126258	0.215859359808186	chr10:132401500-132401999	chr10:132617500-132617999	0.12831	Foreground	ZI Spearman
126259	0.191930552327015	chr10:132402000-132402499	chr10:132617000-132617499	0.19886	Foreground	ZI Spearman
126260	0.263256833648782	chr10:132402000-132402499	chr10:132617500-132617999	0.05027	Foreground	ZI Spearman
126261	0.258145509331072	chr10:132402500-132402999	chr10:132617000-132617499	0.05577	Foreground	ZI Spearman
126262	0.262264060172762	chr10:132402500-132402999	chr10:132617500-132617999	0.05123	Foreground	ZI Spearman
126263	0.27934167206197	chr10:132403000-132403499	chr10:132617000-132617499	0.03582	Foreground	ZI Spearman
126264	0.270864911294371	chr10:132403000-132403499	chr10:132617500-132617999	0.0427999999999999	Foreground	ZI Spearman
126265	0.298821248358694	chr10:132403500-132403999	chr10:132617000-132617499	0.0230900000000001	Foreground	ZI Spearman
126266	0.281330359071667	chr10:132403500-132403999	chr10:132617500-132617999	0.03434	Foreground	ZI Spearman
126267	0.331001743980738	chr10:132404000-132404499	chr10:132617000-132617499	0.00956000000000001	Foreground	ZI Spearman
126268	0.282413506205473	chr10:132404000-132404499	chr10:132617500-132617999	0.0335	Foreground	ZI Spearman
126269	0.299799291842994	chr10:132404500-132404999	chr10:132617000-132617499	0.02263	Foreground	ZI Spearman
126270	0.306218645505985	chr10:132404500-132404999	chr10:132617500-132617999	0.01949	Foreground	ZI Spearman
126271	0.256353754889829	chr10:132405000-132405499	chr10:132617000-132617499	0.05781	Foreground	ZI Spearman
126272	0.264127228969637	chr10:132405000-132405499	chr10:132617500-132617999	0.04933	Foreground	ZI Spearman
126273	0.293023469770513	chr10:132405500-132405999	chr10:132617000-132617499	0.02616	Foreground	ZI Spearman
126274	0.285510088331652	chr10:132405500-132405999	chr10:132617500-132617999	0.03116	Foreground	ZI Spearman
126275	0.256869089041043	chr10:132406000-132406499	chr10:132617000-132617499	0.05722	Foreground	ZI Spearman
126276	0.243201665345438	chr10:132406000-132406499	chr10:132617500-132617999	0.07502	Foreground	ZI Spearman
126277	0.228365978434027	chr10:132406500-132406999	chr10:132617000-132617499	0.10149	Foreground	ZI Spearman
126278	0.233261691969745	chr10:132406500-132406999	chr10:132617500-132617999	0.09226	Foreground	ZI Spearman
126279	0.254260960345587	chr10:132407000-132407499	chr10:132617000-132617499	0.06024	Foreground	ZI Spearman
126280	0.248640126694678	chr10:132407000-132407499	chr10:132617500-132617999	0.06724	Foreground	ZI Spearman
126281	0.288341269553912	chr10:132407500-132407999	chr10:132617000-132617499	0.02932	Foreground	ZI Spearman
126282	0.300783676876389	chr10:132407500-132407999	chr10:132617500-132617999	0.02213	Foreground	ZI Spearman
126283	0.320357417946338	chr10:132408000-132408499	chr10:132617000-132617499	0.01315	Foreground	ZI Spearman
126284	0.290674907802307	chr10:132408000-132408499	chr10:132617500-132617999	0.02778	Foreground	ZI Spearman
126285	0.41466086263805	chr10:132408500-132408999	chr10:132617000-132617499	0.000639999999999974	Foreground	ZI Spearman
126286	0.350297223759621	chr10:132408500-132408999	chr10:132617500-132617999	0.00538000000000005	Foreground	ZI Spearman
126287	0.117926071445442	chr10:132441500-132441999	chr10:132349000-132349499	0.56304	Foreground	ZI Spearman
126288	0.194155633307732	chr10:132441500-132441999	chr10:132350500-132350999	0.19142	Foreground	ZI Spearman
126289	0.178346529611009	chr10:132441500-132441999	chr10:132351000-132351499	0.25031	Foreground	ZI Spearman
126290	0.180890733976235	chr10:132441500-132441999	chr10:132351500-132351999	0.23977	Foreground	ZI Spearman
126291	0.106770871210463	chr10:132441500-132441999	chr10:132352000-132352499	0.62584	Foreground	ZI Spearman
126292	0.0567503137972632	chr10:132441500-132441999	chr10:132352500-132352999	0.86236	Foreground	ZI Spearman
126293	0.218640334654477	chr10:132441500-132441999	chr10:132353000-132353499	0.12141	Foreground	ZI Spearman
126294	0.210553221002204	chr10:132441500-132441999	chr10:132353500-132353999	0.14227	Foreground	ZI Spearman
126295	0.183945323457651	chr10:132441500-132441999	chr10:132354000-132354499	0.22804	Foreground	ZI Spearman
126296	0.184494158952063	chr10:132441500-132441999	chr10:132354500-132354999	0.22597	Foreground	ZI Spearman
126297	0.128510845432513	chr10:132441500-132441999	chr10:132358500-132358999	0.50334	Foreground	ZI Spearman
126298	0.14663892551244	chr10:132441500-132441999	chr10:132359500-132359999	0.40221	Foreground	ZI Spearman
126299	0.120881468508667	chr10:132441500-132441999	chr10:132360500-132360999	0.54646	Foreground	ZI Spearman
126300	0.22560595321849	chr10:132441500-132441999	chr10:132361000-132361499	0.10651	Foreground	ZI Spearman
126301	0.208708957941384	chr10:132441500-132441999	chr10:132361500-132361999	0.14733	Foreground	ZI Spearman
126302	0.185174630831653	chr10:132441500-132441999	chr10:132362000-132362499	0.22312	Foreground	ZI Spearman
126303	0.136202751440988	chr10:132441500-132441999	chr10:132362500-132362999	0.46029	Foreground	ZI Spearman
126304	0.16031664807096	chr10:132441500-132441999	chr10:132363500-132363999	0.33253	Foreground	ZI Spearman
126305	0.196764197930124	chr10:132441500-132441999	chr10:132364000-132364499	0.18312	Foreground	ZI Spearman
126306	0.197680681152644	chr10:132441500-132441999	chr10:132364500-132364999	0.18001	Foreground	ZI Spearman
126307	0.160576403458618	chr10:132442000-132442499	chr10:132349000-132349499	0.33125	Foreground	ZI Spearman
126308	0.239563091323418	chr10:132442000-132442499	chr10:132350500-132350999	0.08068	Foreground	ZI Spearman
126309	0.245382990568009	chr10:132442000-132442499	chr10:132351000-132351499	0.07186	Foreground	ZI Spearman
126310	0.200743337277553	chr10:132442000-132442499	chr10:132351500-132351999	0.17065	Foreground	ZI Spearman
126311	0.15363169165891	chr10:132442000-132442499	chr10:132352000-132352499	0.36546	Foreground	ZI Spearman
126312	0.0805318526956162	chr10:132442000-132442499	chr10:132352500-132352999	0.76245	Foreground	ZI Spearman
126313	0.295223891045618	chr10:132442000-132442499	chr10:132353000-132353499	0.02504	Foreground	ZI Spearman
126314	0.2412854418597	chr10:132442000-132442499	chr10:132353500-132353999	0.07801	Foreground	ZI Spearman
126315	0.220018635560388	chr10:132442000-132442499	chr10:132354000-132354499	0.11837	Foreground	ZI Spearman
126316	0.224577121711597	chr10:132442000-132442499	chr10:132354500-132354999	0.10848	Foreground	ZI Spearman
126317	0.164980223695489	chr10:132442000-132442499	chr10:132358500-132358999	0.31017	Foreground	ZI Spearman
126318	0.216291824901271	chr10:132442000-132442499	chr10:132359500-132359999	0.12711	Foreground	ZI Spearman
126319	0.188186944833206	chr10:132442000-132442499	chr10:132360500-132360999	0.21206	Foreground	ZI Spearman
126320	0.31717687972486	chr10:132442000-132442499	chr10:132361000-132361499	0.01423	Foreground	ZI Spearman
126321	0.219726318947416	chr10:132442000-132442499	chr10:132361500-132361999	0.1189	Foreground	ZI Spearman
126322	0.240590767930018	chr10:132442000-132442499	chr10:132362000-132362499	0.07908	Foreground	ZI Spearman
126323	0.14708304322894	chr10:132442000-132442499	chr10:132362500-132362999	0.3998	Foreground	ZI Spearman
126324	0.206552583996059	chr10:132442000-132442499	chr10:132363500-132363999	0.15317	Foreground	ZI Spearman
126325	0.270177409180542	chr10:132442000-132442499	chr10:132364000-132364499	0.0434	Foreground	ZI Spearman
126326	0.261935493937075	chr10:132442000-132442499	chr10:132364500-132364999	0.05167	Foreground	ZI Spearman
126327	0.140317897138043	chr10:132442500-132442999	chr10:132349000-132349499	0.43759	Foreground	ZI Spearman
126328	0.219318769680738	chr10:132442500-132442999	chr10:132350500-132350999	0.11993	Foreground	ZI Spearman
126329	0.211262371801922	chr10:132442500-132442999	chr10:132351000-132351499	0.14044	Foreground	ZI Spearman
126330	0.19177058827393	chr10:132442500-132442999	chr10:132351500-132351999	0.19938	Foreground	ZI Spearman
126331	0.144419274141267	chr10:132442500-132442999	chr10:132352000-132352499	0.41406	Foreground	ZI Spearman
126332	0.0935930029179044	chr10:132442500-132442999	chr10:132352500-132352999	0.69692	Foreground	ZI Spearman
126333	0.29487274867156	chr10:132442500-132442999	chr10:132353000-132353499	0.02523	Foreground	ZI Spearman
126334	0.242887917521733	chr10:132442500-132442999	chr10:132353500-132353999	0.07546	Foreground	ZI Spearman
126335	0.199619225044589	chr10:132442500-132442999	chr10:132354000-132354499	0.17429	Foreground	ZI Spearman
126336	0.2361239846061	chr10:132442500-132442999	chr10:132354500-132354999	0.08673	Foreground	ZI Spearman
126337	0.150803928470491	chr10:132442500-132442999	chr10:132358500-132358999	0.38047	Foreground	ZI Spearman
126338	0.243777140248178	chr10:132442500-132442999	chr10:132359500-132359999	0.07419	Foreground	ZI Spearman
126339	0.251567170892109	chr10:132442500-132442999	chr10:132360500-132360999	0.06352	Foreground	ZI Spearman
126340	0.319964595566707	chr10:132442500-132442999	chr10:132361000-132361499	0.01325	Foreground	ZI Spearman
126341	0.225095663561555	chr10:132442500-132442999	chr10:132361500-132361999	0.10742	Foreground	ZI Spearman
126342	0.258473809549344	chr10:132442500-132442999	chr10:132362000-132362499	0.05538	Foreground	ZI Spearman
126343	0.178111142620431	chr10:132442500-132442999	chr10:132362500-132362999	0.25133	Foreground	ZI Spearman
126344	0.221927692915462	chr10:132442500-132442999	chr10:132363500-132363999	0.11414	Foreground	ZI Spearman
126345	0.267379668900752	chr10:132442500-132442999	chr10:132364000-132364499	0.04617	Foreground	ZI Spearman
126346	0.264675219346988	chr10:132442500-132442999	chr10:132364500-132364999	0.04886	Foreground	ZI Spearman
126347	0.130667651388155	chr10:132443000-132443499	chr10:132349000-132349499	0.49174	Foreground	ZI Spearman
126348	0.176965487060437	chr10:132443000-132443499	chr10:132350500-132350999	0.25588	Foreground	ZI Spearman
126349	0.155100754049597	chr10:132443000-132443499	chr10:132351000-132351499	0.35787	Foreground	ZI Spearman
126350	0.154678088995965	chr10:132443000-132443499	chr10:132351500-132351999	0.36005	Foreground	ZI Spearman
126351	0.135257271445666	chr10:132443000-132443499	chr10:132352000-132352499	0.46555	Foreground	ZI Spearman
126352	0.0604817070796972	chr10:132443000-132443499	chr10:132352500-132352999	0.84841	Foreground	ZI Spearman
126353	0.225527653595834	chr10:132443000-132443499	chr10:132353000-132353499	0.10667	Foreground	ZI Spearman
126354	0.199865839328971	chr10:132443000-132443499	chr10:132353500-132353999	0.17341	Foreground	ZI Spearman
126355	0.155940751825534	chr10:132443000-132443499	chr10:132354000-132354499	0.35374	Foreground	ZI Spearman
126356	0.167414345615653	chr10:132443000-132443499	chr10:132354500-132354999	0.2987	Foreground	ZI Spearman
126357	0.132504340649847	chr10:132443000-132443499	chr10:132358500-132358999	0.48155	Foreground	ZI Spearman
126358	0.148172086106742	chr10:132443000-132443499	chr10:132359500-132359999	0.39398	Foreground	ZI Spearman
126359	0.0982574253752598	chr10:132443000-132443499	chr10:132360500-132360999	0.67209	Foreground	ZI Spearman
126360	0.20789034530264	chr10:132443000-132443499	chr10:132361000-132361499	0.14935	Foreground	ZI Spearman
126361	0.1845252690316	chr10:132443000-132443499	chr10:132361500-132361999	0.22576	Foreground	ZI Spearman
126362	0.18909823771191	chr10:132443000-132443499	chr10:132362000-132362499	0.20862	Foreground	ZI Spearman
126363	0.138052964342204	chr10:132443000-132443499	chr10:132362500-132362999	0.44997	Foreground	ZI Spearman
126364	0.16153716682265	chr10:132443000-132443499	chr10:132363500-132363999	0.32656	Foreground	ZI Spearman
126365	0.183592212258293	chr10:132443000-132443499	chr10:132364000-132364499	0.22943	Foreground	ZI Spearman
126366	0.168072734585234	chr10:132443000-132443499	chr10:132364500-132364999	0.29571	Foreground	ZI Spearman
126367	0.0355577133324398	chr10:132443500-132443999	chr10:132349000-132349499	0.92849	Foreground	ZI Spearman
126368	0.0542013030537912	chr10:132443500-132443999	chr10:132350500-132350999	0.87198	Foreground	ZI Spearman
126369	0.0474359287528637	chr10:132443500-132443999	chr10:132351000-132351499	0.89418	Foreground	ZI Spearman
126370	0.0463374239812084	chr10:132443500-132443999	chr10:132351500-132351999	0.89744	Foreground	ZI Spearman
126371	0.0376394521277091	chr10:132443500-132443999	chr10:132352000-132352499	0.92289	Foreground	ZI Spearman
126372	0.0835175211063037	chr10:132443500-132443999	chr10:132352500-132352999	0.74776	Foreground	ZI Spearman
126373	0.0532650590326208	chr10:132443500-132443999	chr10:132353000-132353499	0.87525	Foreground	ZI Spearman
126374	0.0501918596004214	chr10:132443500-132443999	chr10:132353500-132353999	0.88541	Foreground	ZI Spearman
126375	0.0423892763990067	chr10:132443500-132443999	chr10:132354000-132354499	0.90952	Foreground	ZI Spearman
126376	0.0480245294358196	chr10:132443500-132443999	chr10:132354500-132354999	0.89251	Foreground	ZI Spearman
126377	0.0338897676418264	chr10:132443500-132443999	chr10:132358500-132358999	0.93268	Foreground	ZI Spearman
126378	0.0354957527829357	chr10:132443500-132443999	chr10:132359500-132359999	0.92862	Foreground	ZI Spearman
126379	0.102673240890904	chr10:132443500-132443999	chr10:132360500-132360999	0.64834	Foreground	ZI Spearman
126380	0.070007180323171	chr10:132443500-132443999	chr10:132361000-132361499	0.80938	Foreground	ZI Spearman
126381	0.0475406814153206	chr10:132443500-132443999	chr10:132361500-132361999	0.89395	Foreground	ZI Spearman
126382	0.0499354022575177	chr10:132443500-132443999	chr10:132362000-132362499	0.88643	Foreground	ZI Spearman
126383	0.0343389171143829	chr10:132443500-132443999	chr10:132362500-132362999	0.93141	Foreground	ZI Spearman
126384	0.0456513916533695	chr10:132443500-132443999	chr10:132363500-132363999	0.89952	Foreground	ZI Spearman
126385	0.0806641803289436	chr10:132443500-132443999	chr10:132364000-132364499	0.76186	Foreground	ZI Spearman
126386	0.0614614391750879	chr10:132443500-132443999	chr10:132364500-132364999	0.84497	Foreground	ZI Spearman
126387	0.121664677955332	chr10:132444000-132444499	chr10:132349000-132349499	0.54209	Foreground	ZI Spearman
126388	0.151255370456933	chr10:132444000-132444499	chr10:132350500-132350999	0.37816	Foreground	ZI Spearman
126389	0.142435100790653	chr10:132444000-132444499	chr10:132351000-132351499	0.42535	Foreground	ZI Spearman
126390	0.137153173986134	chr10:132444000-132444499	chr10:132351500-132351999	0.45466	Foreground	ZI Spearman
126391	0.105157492280485	chr10:132444000-132444499	chr10:132352000-132352499	0.63487	Foreground	ZI Spearman
126392	0.230534951164632	chr10:132444000-132444499	chr10:132352500-132352999	0.09719	Foreground	ZI Spearman
126393	0.222648279495433	chr10:132444000-132444499	chr10:132353000-132353499	0.11278	Foreground	ZI Spearman
126394	0.16691965912257	chr10:132444000-132444499	chr10:132353500-132353999	0.30113	Foreground	ZI Spearman
126395	0.137353373443432	chr10:132444000-132444499	chr10:132354000-132354499	0.45359	Foreground	ZI Spearman
126396	0.157571056800889	chr10:132444000-132444499	chr10:132354500-132354999	0.34606	Foreground	ZI Spearman
126397	0.109717100437804	chr10:132444000-132444499	chr10:132358500-132358999	0.60919	Foreground	ZI Spearman
126398	0.13665519210065	chr10:132444000-132444499	chr10:132359500-132359999	0.45749	Foreground	ZI Spearman
126399	0.155068036223974	chr10:132444000-132444499	chr10:132360500-132360999	0.35806	Foreground	ZI Spearman
126400	0.214665152431505	chr10:132444000-132444499	chr10:132361000-132361499	0.13134	Foreground	ZI Spearman
126401	0.161971840491727	chr10:132444000-132444499	chr10:132361500-132361999	0.32431	Foreground	ZI Spearman
126402	0.168614075576219	chr10:132444000-132444499	chr10:132362000-132362499	0.29316	Foreground	ZI Spearman
126403	0.116665214956067	chr10:132444000-132444499	chr10:132362500-132362999	0.57007	Foreground	ZI Spearman
126404	0.137376073603696	chr10:132444000-132444499	chr10:132363500-132363999	0.45347	Foreground	ZI Spearman
126405	0.207851921739363	chr10:132444000-132444499	chr10:132364000-132364499	0.14943	Foreground	ZI Spearman
126406	0.174218622250309	chr10:132444000-132444499	chr10:132364500-132364999	0.26777	Foreground	ZI Spearman
126407	0.191191289964853	chr10:132444500-132444999	chr10:132349000-132349499	0.20129	Foreground	ZI Spearman
126408	0.255044136391011	chr10:132444500-132444999	chr10:132350500-132350999	0.0592	Foreground	ZI Spearman
126409	0.233241166681586	chr10:132444500-132444999	chr10:132351000-132351499	0.09227	Foreground	ZI Spearman
126410	0.222873424929207	chr10:132444500-132444999	chr10:132351500-132351999	0.11223	Foreground	ZI Spearman
126411	0.156347752683532	chr10:132444500-132444999	chr10:132352000-132352499	0.35177	Foreground	ZI Spearman
126412	0.141014604045336	chr10:132444500-132444999	chr10:132352500-132352999	0.43363	Foreground	ZI Spearman
126413	0.345263744126707	chr10:132444500-132444999	chr10:132353000-132353499	0.00619999999999998	Foreground	ZI Spearman
126414	0.274824634795666	chr10:132444500-132444999	chr10:132353500-132353999	0.03935	Foreground	ZI Spearman
126415	0.226840485232463	chr10:132444500-132444999	chr10:132354000-132354499	0.10419	Foreground	ZI Spearman
126416	0.260571158616954	chr10:132444500-132444999	chr10:132354500-132354999	0.05316	Foreground	ZI Spearman
126417	0.18360440569536	chr10:132444500-132444999	chr10:132358500-132358999	0.22939	Foreground	ZI Spearman
126418	0.223553706203703	chr10:132444500-132444999	chr10:132359500-132359999	0.11063	Foreground	ZI Spearman
126419	0.312594957018626	chr10:132444500-132444999	chr10:132360500-132360999	0.01617	Foreground	ZI Spearman
126420	0.354071182589663	chr10:132444500-132444999	chr10:132361000-132361499	0.00466999999999995	Foreground	ZI Spearman
126421	0.259123739711537	chr10:132444500-132444999	chr10:132361500-132361999	0.05475	Foreground	ZI Spearman
126422	0.269888676729974	chr10:132444500-132444999	chr10:132362000-132362499	0.04375	Foreground	ZI Spearman
126423	0.183103078418815	chr10:132444500-132444999	chr10:132362500-132362999	0.23111	Foreground	ZI Spearman
126424	0.232591769475975	chr10:132444500-132444999	chr10:132363500-132363999	0.09339	Foreground	ZI Spearman
126425	0.338254619458914	chr10:132444500-132444999	chr10:132364000-132364499	0.00770999999999999	Foreground	ZI Spearman
126426	0.295064610546913	chr10:132444500-132444999	chr10:132364500-132364999	0.0251400000000001	Foreground	ZI Spearman
126427	0.181580805250576	chr10:132445000-132445499	chr10:132349000-132349499	0.23695	Foreground	ZI Spearman
126428	0.241257488581431	chr10:132445000-132445499	chr10:132350500-132350999	0.07804	Foreground	ZI Spearman
126429	0.218548286076419	chr10:132445000-132445499	chr10:132351000-132351499	0.12173	Foreground	ZI Spearman
126430	0.201527468355435	chr10:132445000-132445499	chr10:132351500-132351999	0.16848	Foreground	ZI Spearman
126431	0.142882667110958	chr10:132445000-132445499	chr10:132352000-132352499	0.42275	Foreground	ZI Spearman
126432	0.139777561072196	chr10:132445000-132445499	chr10:132352500-132352999	0.44022	Foreground	ZI Spearman
126433	0.323323800893014	chr10:132445000-132445499	chr10:132353000-132353499	0.0120400000000001	Foreground	ZI Spearman
126434	0.251290171280704	chr10:132445000-132445499	chr10:132353500-132353999	0.0639	Foreground	ZI Spearman
126435	0.224313984263629	chr10:132445000-132445499	chr10:132354000-132354499	0.1091	Foreground	ZI Spearman
126436	0.262461999404937	chr10:132445000-132445499	chr10:132354500-132354999	0.05101	Foreground	ZI Spearman
126437	0.177514535603152	chr10:132445000-132445499	chr10:132358500-132358999	0.25376	Foreground	ZI Spearman
126438	0.239201218316193	chr10:132445000-132445499	chr10:132359500-132359999	0.0813199999999999	Foreground	ZI Spearman
126439	0.347823537245679	chr10:132445000-132445499	chr10:132360500-132360999	0.00573999999999997	Foreground	ZI Spearman
126440	0.360667808895431	chr10:132445000-132445499	chr10:132361000-132361499	0.00383	Foreground	ZI Spearman
126441	0.259221997879533	chr10:132445000-132445499	chr10:132361500-132361999	0.05466	Foreground	ZI Spearman
126442	0.271069718866436	chr10:132445000-132445499	chr10:132362000-132362499	0.04257	Foreground	ZI Spearman
126443	0.171498338887949	chr10:132445000-132445499	chr10:132362500-132362999	0.27995	Foreground	ZI Spearman
126444	0.214346710968517	chr10:132445000-132445499	chr10:132363500-132363999	0.1323	Foreground	ZI Spearman
126445	0.317294248877432	chr10:132445000-132445499	chr10:132364000-132364499	0.01418	Foreground	ZI Spearman
126446	0.278636268285798	chr10:132445000-132445499	chr10:132364500-132364999	0.03632	Foreground	ZI Spearman
126447	0.197227951815796	chr10:132445500-132445999	chr10:132349000-132349499	0.18162	Foreground	ZI Spearman
126448	0.254911619057552	chr10:132445500-132445999	chr10:132350500-132350999	0.05936	Foreground	ZI Spearman
126449	0.246729005286928	chr10:132445500-132445999	chr10:132351000-132351499	0.0698299999999999	Foreground	ZI Spearman
126450	0.247977996547976	chr10:132445500-132445999	chr10:132351500-132351999	0.06819	Foreground	ZI Spearman
126451	0.164773448355617	chr10:132445500-132445999	chr10:132352000-132352499	0.31123	Foreground	ZI Spearman
126452	0.115885548181391	chr10:132445500-132445999	chr10:132352500-132352999	0.57424	Foreground	ZI Spearman
126453	0.354776267344093	chr10:132445500-132445999	chr10:132353000-132353499	0.00460000000000005	Foreground	ZI Spearman
126454	0.274149066418143	chr10:132445500-132445999	chr10:132353500-132353999	0.03992	Foreground	ZI Spearman
126455	0.250634182503506	chr10:132445500-132445999	chr10:132354000-132354499	0.06475	Foreground	ZI Spearman
126456	0.275794564801099	chr10:132445500-132445999	chr10:132354500-132354999	0.03846	Foreground	ZI Spearman
126457	0.187121368934865	chr10:132445500-132445999	chr10:132358500-132358999	0.21622	Foreground	ZI Spearman
126458	0.259505022181753	chr10:132445500-132445999	chr10:132359500-132359999	0.05432	Foreground	ZI Spearman
126459	0.2909465988079	chr10:132445500-132445999	chr10:132360500-132360999	0.02762	Foreground	ZI Spearman
126460	0.385428630254562	chr10:132445500-132445999	chr10:132361000-132361499	0.00149999999999995	Foreground	ZI Spearman
126461	0.268936272201896	chr10:132445500-132445999	chr10:132361500-132361999	0.04471	Foreground	ZI Spearman
126462	0.281224678498432	chr10:132445500-132445999	chr10:132362000-132362499	0.0344	Foreground	ZI Spearman
126463	0.19233898687551	chr10:132445500-132445999	chr10:132362500-132362999	0.19749	Foreground	ZI Spearman
126464	0.240495823418843	chr10:132445500-132445999	chr10:132363500-132363999	0.07922	Foreground	ZI Spearman
126465	0.352898121411638	chr10:132445500-132445999	chr10:132364000-132364499	0.00495000000000001	Foreground	ZI Spearman
126466	0.292790001464813	chr10:132445500-132445999	chr10:132364500-132364999	0.02629	Foreground	ZI Spearman
126467	0.198766740907756	chr10:132446000-132446499	chr10:132349000-132349499	0.1764	Foreground	ZI Spearman
126468	0.256073311746138	chr10:132446000-132446499	chr10:132350500-132350999	0.05815	Foreground	ZI Spearman
126469	0.25944139666513	chr10:132446000-132446499	chr10:132351000-132351499	0.05438	Foreground	ZI Spearman
126470	0.253047354808749	chr10:132446000-132446499	chr10:132351500-132351999	0.06164	Foreground	ZI Spearman
126471	0.16984352575792	chr10:132446000-132446499	chr10:132352000-132352499	0.28751	Foreground	ZI Spearman
126472	0.129777582400588	chr10:132446000-132446499	chr10:132352500-132352999	0.49668	Foreground	ZI Spearman
126473	0.355570876310363	chr10:132446000-132446499	chr10:132353000-132353499	0.00449999999999995	Foreground	ZI Spearman
126474	0.284869043171656	chr10:132446000-132446499	chr10:132353500-132353999	0.03172	Foreground	ZI Spearman
126475	0.232032299335681	chr10:132446000-132446499	chr10:132354000-132354499	0.0944199999999999	Foreground	ZI Spearman
126476	0.272361850998308	chr10:132446000-132446499	chr10:132354500-132354999	0.0414099999999999	Foreground	ZI Spearman
126477	0.183551712554432	chr10:132446000-132446499	chr10:132358500-132358999	0.22961	Foreground	ZI Spearman
126478	0.22521667547101	chr10:132446000-132446499	chr10:132359500-132359999	0.10718	Foreground	ZI Spearman
126479	0.218107407478664	chr10:132446000-132446499	chr10:132360500-132360999	0.12273	Foreground	ZI Spearman
126480	0.343111278794832	chr10:132446000-132446499	chr10:132361000-132361499	0.00660000000000005	Foreground	ZI Spearman
126481	0.250804796796344	chr10:132446000-132446499	chr10:132361500-132361999	0.06457	Foreground	ZI Spearman
126482	0.268904296505375	chr10:132446000-132446499	chr10:132362000-132362499	0.04472	Foreground	ZI Spearman
126483	0.179156615577117	chr10:132446000-132446499	chr10:132362500-132362999	0.24675	Foreground	ZI Spearman
126484	0.242938359703011	chr10:132446000-132446499	chr10:132363500-132363999	0.07542	Foreground	ZI Spearman
126485	0.368169522055998	chr10:132446000-132446499	chr10:132364000-132364499	0.00305999999999995	Foreground	ZI Spearman
126486	0.281913132043947	chr10:132446000-132446499	chr10:132364500-132364999	0.03389	Foreground	ZI Spearman
126487	0.0200061191506241	chr10:132446500-132446999	chr10:132349000-132349499	0.96235	Foreground	ZI Spearman
126488	0.0141507746162086	chr10:132446500-132446999	chr10:132350500-132350999	0.97316	Foreground	ZI Spearman
126489	0.0156568716526098	chr10:132446500-132446999	chr10:132351000-132351499	0.97051	Foreground	ZI Spearman
126490	0.017921301905611	chr10:132446500-132446999	chr10:132351500-132351999	0.96619	Foreground	ZI Spearman
126491	0.0160180643146195	chr10:132446500-132446999	chr10:132352000-132352499	0.96979	Foreground	ZI Spearman
126492	0.19831103381815	chr10:132446500-132446999	chr10:132352500-132352999	0.17777	Foreground	ZI Spearman
126493	0.0197840255321897	chr10:132446500-132446999	chr10:132353000-132353499	0.96286	Foreground	ZI Spearman
126494	0.0199446368561469	chr10:132446500-132446999	chr10:132353500-132353999	0.96251	Foreground	ZI Spearman
126495	0.014673361751299	chr10:132446500-132446999	chr10:132354000-132354499	0.97225	Foreground	ZI Spearman
126496	0.0181305661327197	chr10:132446500-132446999	chr10:132354500-132354999	0.96582	Foreground	ZI Spearman
126497	0.0176520115947039	chr10:132446500-132446999	chr10:132358500-132358999	0.96674	Foreground	ZI Spearman
126498	0.0151600024806562	chr10:132446500-132446999	chr10:132359500-132359999	0.97143	Foreground	ZI Spearman
126499	-0.0642492243945807	chr10:132446500-132446999	chr10:132360500-132360999	0.00165000000000004	Foreground	ZI Spearman
126500	-0.00117082398215696	chr10:132446500-132446999	chr10:132361000-132361499	0.01075	Foreground	ZI Spearman
126501	0.0159900270218483	chr10:132446500-132446999	chr10:132361500-132361999	0.96984	Foreground	ZI Spearman
126502	0.01724306481744	chr10:132446500-132446999	chr10:132362000-132362499	0.96736	Foreground	ZI Spearman
126503	0.0142669474744765	chr10:132446500-132446999	chr10:132362500-132362999	0.97297	Foreground	ZI Spearman
126504	0.016686351593927	chr10:132446500-132446999	chr10:132363500-132363999	0.96854	Foreground	ZI Spearman
126505	0.0158126369999397	chr10:132446500-132446999	chr10:132364000-132364499	0.97019	Foreground	ZI Spearman
126506	0.0058364076470335	chr10:132446500-132446999	chr10:132364500-132364999	0.9844	Foreground	ZI Spearman
126507	0.0412346497977608	chr10:132447000-132447499	chr10:132349000-132349499	0.91275	Foreground	ZI Spearman
126508	0.0525883862116904	chr10:132447000-132447499	chr10:132350500-132350999	0.87766	Foreground	ZI Spearman
126509	0.0514174100418176	chr10:132447000-132447499	chr10:132351000-132351499	0.88159	Foreground	ZI Spearman
126510	0.0420339000140585	chr10:132447000-132447499	chr10:132351500-132351999	0.91058	Foreground	ZI Spearman
126511	0.0348603574673973	chr10:132447000-132447499	chr10:132352000-132352499	0.93012	Foreground	ZI Spearman
126512	0.0570632132291799	chr10:132447000-132447499	chr10:132352500-132352999	0.86123	Foreground	ZI Spearman
126513	0.0689179703619245	chr10:132447000-132447499	chr10:132353000-132353499	0.81384	Foreground	ZI Spearman
126514	0.0542711784860294	chr10:132447000-132447499	chr10:132353500-132353999	0.8717	Foreground	ZI Spearman
126515	0.0430691231218789	chr10:132447000-132447499	chr10:132354000-132354499	0.90761	Foreground	ZI Spearman
126516	0.0459912846749165	chr10:132447000-132447499	chr10:132354500-132354999	0.89848	Foreground	ZI Spearman
126517	0.0356767232082581	chr10:132447000-132447499	chr10:132358500-132358999	0.92809	Foreground	ZI Spearman
126518	0.0330764126138518	chr10:132447000-132447499	chr10:132359500-132359999	0.93475	Foreground	ZI Spearman
126519	-0.0778634111701745	chr10:132447000-132447499	chr10:132360500-132360999	0.00117	Foreground	ZI Spearman
126520	0.0459102978244953	chr10:132447000-132447499	chr10:132361000-132361499	0.89877	Foreground	ZI Spearman
126521	0.0493092009259594	chr10:132447000-132447499	chr10:132361500-132361999	0.88871	Foreground	ZI Spearman
126522	0.0470576770719885	chr10:132447000-132447499	chr10:132362000-132362499	0.89523	Foreground	ZI Spearman
126523	0.0360674384603898	chr10:132447000-132447499	chr10:132362500-132362999	0.92704	Foreground	ZI Spearman
126524	0.0548655468210353	chr10:132447000-132447499	chr10:132363500-132363999	0.86951	Foreground	ZI Spearman
126525	0.111478858015706	chr10:132447000-132447499	chr10:132364000-132364499	0.59933	Foreground	ZI Spearman
126526	0.0715976800689414	chr10:132447000-132447499	chr10:132364500-132364999	0.80245	Foreground	ZI Spearman
126527	0.0248460468412877	chr10:132447500-132447999	chr10:132349000-132349499	0.95328	Foreground	ZI Spearman
126528	0.0304844030047532	chr10:132447500-132447999	chr10:132350500-132350999	0.94116	Foreground	ZI Spearman
126529	0.0321049001204876	chr10:132447500-132447999	chr10:132351000-132351499	0.93718	Foreground	ZI Spearman
126530	0.0238274768991166	chr10:132447500-132447999	chr10:132351500-132351999	0.95523	Foreground	ZI Spearman
126531	0.0171700741818667	chr10:132447500-132447999	chr10:132352000-132352499	0.96744	Foreground	ZI Spearman
126532	0.018075218622624	chr10:132447500-132447999	chr10:132352500-132352999	0.96592	Foreground	ZI Spearman
126533	0.0346121722639266	chr10:132447500-132447999	chr10:132353000-132353499	0.93076	Foreground	ZI Spearman
126534	0.03336714303917	chr10:132447500-132447999	chr10:132353500-132353999	0.9341	Foreground	ZI Spearman
126535	0.0239483753491339	chr10:132447500-132447999	chr10:132354000-132354499	0.95504	Foreground	ZI Spearman
126536	0.0222630831503611	chr10:132447500-132447999	chr10:132354500-132354999	0.95813	Foreground	ZI Spearman
126537	0.0219203374007506	chr10:132447500-132447999	chr10:132358500-132358999	0.95869	Foreground	ZI Spearman
126538	0.0143819751756461	chr10:132447500-132447999	chr10:132359500-132359999	0.97274	Foreground	ZI Spearman
126539	-0.093787072237357	chr10:132447500-132447999	chr10:132360500-132360999	0.000850000000000017	Foreground	ZI Spearman
126540	0.0139169421071326	chr10:132447500-132447999	chr10:132361000-132361499	0.9735	Foreground	ZI Spearman
126541	0.0303019569995564	chr10:132447500-132447999	chr10:132361500-132361999	0.94151	Foreground	ZI Spearman
126542	0.0283556353605891	chr10:132447500-132447999	chr10:132362000-132362499	0.94576	Foreground	ZI Spearman
126543	0.0225268955816795	chr10:132447500-132447999	chr10:132362500-132362999	0.9578	Foreground	ZI Spearman
126544	0.0336191809578919	chr10:132447500-132447999	chr10:132363500-132363999	0.93344	Foreground	ZI Spearman
126545	0.0826653510191038	chr10:132447500-132447999	chr10:132364000-132364499	0.75185	Foreground	ZI Spearman
126546	0.0471305512977267	chr10:132447500-132447999	chr10:132364500-132364999	0.89514	Foreground	ZI Spearman
126547	0.0808644805132131	chr10:132448000-132448499	chr10:132349000-132349499	0.76076	Foreground	ZI Spearman
126548	0.109316323436263	chr10:132448000-132448499	chr10:132350500-132350999	0.6116	Foreground	ZI Spearman
126549	0.1129453405117	chr10:132448000-132448499	chr10:132351000-132351499	0.59077	Foreground	ZI Spearman
126550	0.10139826468404	chr10:132448000-132448499	chr10:132351500-132351999	0.6548	Foreground	ZI Spearman
126551	0.0753683477681706	chr10:132448000-132448499	chr10:132352000-132352499	0.78601	Foreground	ZI Spearman
126552	0.0355348988322004	chr10:132448000-132448499	chr10:132352500-132352999	0.92853	Foreground	ZI Spearman
126553	0.151217415338886	chr10:132448000-132448499	chr10:132353000-132353499	0.37836	Foreground	ZI Spearman
126554	0.120158920213524	chr10:132448000-132448499	chr10:132353500-132353999	0.55055	Foreground	ZI Spearman
126555	0.0923890265803909	chr10:132448000-132448499	chr10:132354000-132354499	0.70343	Foreground	ZI Spearman
126556	0.105039230990748	chr10:132448000-132448499	chr10:132354500-132354999	0.63551	Foreground	ZI Spearman
126557	0.0799421462670955	chr10:132448000-132448499	chr10:132358500-132358999	0.7651	Foreground	ZI Spearman
126558	0.104709086717426	chr10:132448000-132448499	chr10:132359500-132359999	0.63735	Foreground	ZI Spearman
126559	0.359593192446535	chr10:132448000-132448499	chr10:132360500-132360999	0.00402999999999998	Foreground	ZI Spearman
126560	0.203387670441625	chr10:132448000-132448499	chr10:132361000-132361499	0.16268	Foreground	ZI Spearman
126561	0.12621691603598	chr10:132448000-132448499	chr10:132361500-132361999	0.5162	Foreground	ZI Spearman
126562	0.127613674747403	chr10:132448000-132448499	chr10:132362000-132362499	0.50861	Foreground	ZI Spearman
126563	0.0790309465658109	chr10:132448000-132448499	chr10:132362500-132362999	0.76952	Foreground	ZI Spearman
126564	0.104891945076102	chr10:132448000-132448499	chr10:132363500-132363999	0.63629	Foreground	ZI Spearman
126565	0.185367893117875	chr10:132448000-132448499	chr10:132364000-132364499	0.22255	Foreground	ZI Spearman
126566	0.142654588851633	chr10:132448000-132448499	chr10:132364500-132364999	0.42408	Foreground	ZI Spearman
126567	0.0394976046118445	chr10:132448500-132448999	chr10:132349000-132349499	0.91758	Foreground	ZI Spearman
126568	0.0638177386757861	chr10:132448500-132448999	chr10:132350500-132350999	0.83527	Foreground	ZI Spearman
126569	0.0588584550111914	chr10:132448500-132448999	chr10:132351000-132351499	0.85466	Foreground	ZI Spearman
126570	0.0544631382325145	chr10:132448500-132448999	chr10:132351500-132351999	0.87099	Foreground	ZI Spearman
126571	0.0422007720580471	chr10:132448500-132448999	chr10:132352000-132352499	0.91003	Foreground	ZI Spearman
126572	0.0217476170105286	chr10:132448500-132448999	chr10:132352500-132352999	0.95901	Foreground	ZI Spearman
126573	0.0800446861450477	chr10:132448500-132448999	chr10:132353000-132353499	0.76465	Foreground	ZI Spearman
126574	0.0599794114375745	chr10:132448500-132448999	chr10:132353500-132353999	0.85038	Foreground	ZI Spearman
126575	0.0474776361095002	chr10:132448500-132448999	chr10:132354000-132354499	0.89406	Foreground	ZI Spearman
126576	0.0605131461087642	chr10:132448500-132448999	chr10:132354500-132354999	0.84826	Foreground	ZI Spearman
126577	0.0426819237348398	chr10:132448500-132448999	chr10:132358500-132358999	0.90874	Foreground	ZI Spearman
126578	0.060068322161292	chr10:132448500-132448999	chr10:132359500-132359999	0.85001	Foreground	ZI Spearman
126579	0.375271755992939	chr10:132448500-132448999	chr10:132360500-132360999	0.00234000000000001	Foreground	ZI Spearman
126580	0.125127797839391	chr10:132448500-132448999	chr10:132361000-132361499	0.52233	Foreground	ZI Spearman
126581	0.0633239452395197	chr10:132448500-132448999	chr10:132361500-132361999	0.83723	Foreground	ZI Spearman
126582	0.0752863739321155	chr10:132448500-132448999	chr10:132362000-132362499	0.78652	Foreground	ZI Spearman
126583	0.0413023054956034	chr10:132448500-132448999	chr10:132362500-132362999	0.91254	Foreground	ZI Spearman
126584	0.0527214537427062	chr10:132448500-132448999	chr10:132363500-132363999	0.87724	Foreground	ZI Spearman
126585	0.0956609985532033	chr10:132448500-132448999	chr10:132364000-132364499	0.68641	Foreground	ZI Spearman
126586	0.078349564211208	chr10:132448500-132448999	chr10:132364500-132364999	0.7724	Foreground	ZI Spearman
126587	0.140427992754658	chr10:132449000-132449499	chr10:132349000-132349499	0.4369	Foreground	ZI Spearman
126588	0.188861778644968	chr10:132449000-132449499	chr10:132350500-132350999	0.20958	Foreground	ZI Spearman
126589	0.17517958617537	chr10:132449000-132449499	chr10:132351000-132351499	0.2634	Foreground	ZI Spearman
126590	0.172038485450331	chr10:132449000-132449499	chr10:132351500-132351999	0.27735	Foreground	ZI Spearman
126591	0.111451152670613	chr10:132449000-132449499	chr10:132352000-132352499	0.59948	Foreground	ZI Spearman
126592	0.0957587983779427	chr10:132449000-132449499	chr10:132352500-132352999	0.68584	Foreground	ZI Spearman
126593	0.241795913308079	chr10:132449000-132449499	chr10:132353000-132353499	0.07717	Foreground	ZI Spearman
126594	0.178581892598177	chr10:132449000-132449499	chr10:132353500-132353999	0.24934	Foreground	ZI Spearman
126595	0.16550651790009	chr10:132449000-132449499	chr10:132354000-132354499	0.30766	Foreground	ZI Spearman
126596	0.188832858402474	chr10:132449000-132449499	chr10:132354500-132354999	0.20968	Foreground	ZI Spearman
126597	0.151523616852268	chr10:132449000-132449499	chr10:132358500-132358999	0.37687	Foreground	ZI Spearman
126598	0.188309538921128	chr10:132449000-132449499	chr10:132359500-132359999	0.21158	Foreground	ZI Spearman
126599	0.35451529902223	chr10:132449000-132449499	chr10:132360500-132360999	0.00465000000000004	Foreground	ZI Spearman
126600	0.305512960194858	chr10:132449000-132449499	chr10:132361000-132361499	0.01989	Foreground	ZI Spearman
126601	0.207078072992152	chr10:132449000-132449499	chr10:132361500-132361999	0.15175	Foreground	ZI Spearman
126602	0.20758456526679	chr10:132449000-132449499	chr10:132362000-132362499	0.15025	Foreground	ZI Spearman
126603	0.121626289009931	chr10:132449000-132449499	chr10:132362500-132362999	0.5424	Foreground	ZI Spearman
126604	0.161815160792248	chr10:132449000-132449499	chr10:132363500-132363999	0.32513	Foreground	ZI Spearman
126605	0.254908603962228	chr10:132449000-132449499	chr10:132364000-132364499	0.05936	Foreground	ZI Spearman
126606	0.23460263349815	chr10:132449000-132449499	chr10:132364500-132364999	0.08988	Foreground	ZI Spearman
126607	0.167113300939863	chr10:132449500-132449999	chr10:132349000-132349499	0.30016	Foreground	ZI Spearman
126608	0.229939555220628	chr10:132449500-132449999	chr10:132350500-132350999	0.09827	Foreground	ZI Spearman
126609	0.22298191362514	chr10:132449500-132449999	chr10:132351000-132351499	0.11201	Foreground	ZI Spearman
126610	0.210753186682156	chr10:132449500-132449999	chr10:132351500-132351999	0.14177	Foreground	ZI Spearman
126611	0.167364814114083	chr10:132449500-132449999	chr10:132352000-132352499	0.29897	Foreground	ZI Spearman
126612	0.126198679886671	chr10:132449500-132449999	chr10:132352500-132352999	0.51629	Foreground	ZI Spearman
126613	0.321465982262465	chr10:132449500-132449999	chr10:132353000-132353499	0.0127	Foreground	ZI Spearman
126614	0.255031315645645	chr10:132449500-132449999	chr10:132353500-132353999	0.0592200000000001	Foreground	ZI Spearman
126615	0.221047525245622	chr10:132449500-132449999	chr10:132354000-132354499	0.11615	Foreground	ZI Spearman
126616	0.252587777588235	chr10:132449500-132449999	chr10:132354500-132354999	0.06211	Foreground	ZI Spearman
126617	0.167407222955791	chr10:132449500-132449999	chr10:132358500-132358999	0.29876	Foreground	ZI Spearman
126618	0.211214103245503	chr10:132449500-132449999	chr10:132359500-132359999	0.14051	Foreground	ZI Spearman
126619	0.329740678519629	chr10:132449500-132449999	chr10:132360500-132360999	0.00988	Foreground	ZI Spearman
126620	0.389433148823579	chr10:132449500-132449999	chr10:132361000-132361499	0.00136999999999998	Foreground	ZI Spearman
126621	0.257080192519793	chr10:132449500-132449999	chr10:132361500-132361999	0.05691	Foreground	ZI Spearman
126622	0.262563875137555	chr10:132449500-132449999	chr10:132362000-132362499	0.05081	Foreground	ZI Spearman
126623	0.164221159686846	chr10:132449500-132449999	chr10:132362500-132362999	0.31384	Foreground	ZI Spearman
126624	0.209409848592082	chr10:132449500-132449999	chr10:132363500-132363999	0.14544	Foreground	ZI Spearman
126625	0.353347683629333	chr10:132449500-132449999	chr10:132364000-132364499	0.00485000000000002	Foreground	ZI Spearman
126626	0.303201324919733	chr10:132449500-132449999	chr10:132364500-132364999	0.02099	Foreground	ZI Spearman
126627	0.187911679460085	chr10:132450000-132450499	chr10:132349000-132349499	0.21311	Foreground	ZI Spearman
126628	0.238069011795613	chr10:132450000-132450499	chr10:132350500-132350999	0.08333	Foreground	ZI Spearman
126629	0.249400373420297	chr10:132450000-132450499	chr10:132351000-132351499	0.06635	Foreground	ZI Spearman
126630	0.225451690356688	chr10:132450000-132450499	chr10:132351500-132351999	0.1068	Foreground	ZI Spearman
126631	0.183168866950516	chr10:132450000-132450499	chr10:132352000-132352499	0.23086	Foreground	ZI Spearman
126632	0.102807969947214	chr10:132450000-132450499	chr10:132352500-132352999	0.64766	Foreground	ZI Spearman
126633	0.317474378338213	chr10:132450000-132450499	chr10:132353000-132353499	0.01414	Foreground	ZI Spearman
126634	0.265341969493787	chr10:132450000-132450499	chr10:132353500-132353999	0.04817	Foreground	ZI Spearman
126635	0.217194465679634	chr10:132450000-132450499	chr10:132354000-132354499	0.12477	Foreground	ZI Spearman
126636	0.243624543272996	chr10:132450000-132450499	chr10:132354500-132354999	0.07444	Foreground	ZI Spearman
126637	0.199003368266057	chr10:132450000-132450499	chr10:132358500-132358999	0.17577	Foreground	ZI Spearman
126638	0.217957011403322	chr10:132450000-132450499	chr10:132359500-132359999	0.12315	Foreground	ZI Spearman
126639	0.226662937009189	chr10:132450000-132450499	chr10:132360500-132360999	0.10452	Foreground	ZI Spearman
126640	0.351240133302354	chr10:132450000-132450499	chr10:132361000-132361499	0.00521000000000005	Foreground	ZI Spearman
126641	0.280289607183283	chr10:132450000-132450499	chr10:132361500-132361999	0.03503	Foreground	ZI Spearman
126642	0.279709869862833	chr10:132450000-132450499	chr10:132362000-132362499	0.03546	Foreground	ZI Spearman
126643	0.194841382341123	chr10:132450000-132450499	chr10:132362500-132362999	0.18931	Foreground	ZI Spearman
126644	0.20964965224279	chr10:132450000-132450499	chr10:132363500-132363999	0.14482	Foreground	ZI Spearman
126645	0.347902302897778	chr10:132450000-132450499	chr10:132364000-132364499	0.00573000000000001	Foreground	ZI Spearman
126646	0.323599564211168	chr10:132450000-132450499	chr10:132364500-132364999	0.01188	Foreground	ZI Spearman
126647	0.164607195798874	chr10:132450500-132450999	chr10:132349000-132349499	0.31203	Foreground	ZI Spearman
126648	0.220531569721241	chr10:132450500-132450999	chr10:132350500-132350999	0.11727	Foreground	ZI Spearman
126649	0.214359407973148	chr10:132450500-132450999	chr10:132351000-132351499	0.13224	Foreground	ZI Spearman
126650	0.203531900977161	chr10:132450500-132450999	chr10:132351500-132351999	0.16219	Foreground	ZI Spearman
126651	0.139788304776616	chr10:132450500-132450999	chr10:132352000-132352499	0.44017	Foreground	ZI Spearman
126652	0.13840366365166	chr10:132450500-132450999	chr10:132352500-132352999	0.44781	Foreground	ZI Spearman
126653	0.30907837134293	chr10:132450500-132450999	chr10:132353000-132353499	0.01806	Foreground	ZI Spearman
126654	0.237607992197462	chr10:132450500-132450999	chr10:132353500-132353999	0.08414	Foreground	ZI Spearman
126655	0.199511283338966	chr10:132450500-132450999	chr10:132354000-132354499	0.17449	Foreground	ZI Spearman
126656	0.227837915147093	chr10:132450500-132450999	chr10:132354500-132354999	0.10239	Foreground	ZI Spearman
126657	0.159719866458342	chr10:132450500-132450999	chr10:132358500-132358999	0.33554	Foreground	ZI Spearman
126658	0.214428123403224	chr10:132450500-132450999	chr10:132359500-132359999	0.13205	Foreground	ZI Spearman
126659	0.310653917946929	chr10:132450500-132450999	chr10:132360500-132360999	0.01727	Foreground	ZI Spearman
126660	0.348975941477832	chr10:132450500-132450999	chr10:132361000-132361499	0.00558999999999998	Foreground	ZI Spearman
126661	0.230892094598609	chr10:132450500-132450999	chr10:132361500-132361999	0.09651	Foreground	ZI Spearman
126662	0.23973502053795	chr10:132450500-132450999	chr10:132362000-132362499	0.08043	Foreground	ZI Spearman
126663	0.146217942077872	chr10:132450500-132450999	chr10:132362500-132362999	0.40439	Foreground	ZI Spearman
126664	0.198104749923201	chr10:132450500-132450999	chr10:132363500-132363999	0.17855	Foreground	ZI Spearman
126665	0.342784473335225	chr10:132450500-132450999	chr10:132364000-132364499	0.00668000000000002	Foreground	ZI Spearman
126666	0.292869105041933	chr10:132450500-132450999	chr10:132364500-132364999	0.02625	Foreground	ZI Spearman
126667	0.146046282044059	chr10:132451000-132451499	chr10:132349000-132349499	0.4054	Foreground	ZI Spearman
126668	0.221465949061519	chr10:132451000-132451499	chr10:132350500-132350999	0.11524	Foreground	ZI Spearman
126669	0.223320326925449	chr10:132451000-132451499	chr10:132351000-132351499	0.11125	Foreground	ZI Spearman
126670	0.227524702770764	chr10:132451000-132451499	chr10:132351500-132351999	0.10306	Foreground	ZI Spearman
126671	0.156239412978199	chr10:132451000-132451499	chr10:132352000-132352499	0.35235	Foreground	ZI Spearman
126672	0.12678885663777	chr10:132451000-132451499	chr10:132352500-132352999	0.51301	Foreground	ZI Spearman
126673	0.313903525698908	chr10:132451000-132451499	chr10:132353000-132353499	0.01555	Foreground	ZI Spearman
126674	0.237330544816816	chr10:132451000-132451499	chr10:132353500-132353999	0.0845399999999999	Foreground	ZI Spearman
126675	0.20002069590172	chr10:132451000-132451499	chr10:132354000-132354499	0.17286	Foreground	ZI Spearman
126676	0.256505676849657	chr10:132451000-132451499	chr10:132354500-132354999	0.0576	Foreground	ZI Spearman
126677	0.153287517065483	chr10:132451000-132451499	chr10:132358500-132358999	0.36727	Foreground	ZI Spearman
126678	0.217608674185317	chr10:132451000-132451499	chr10:132359500-132359999	0.12387	Foreground	ZI Spearman
126679	0.358696451333065	chr10:132451000-132451499	chr10:132360500-132360999	0.00410999999999995	Foreground	ZI Spearman
126680	0.368147846725669	chr10:132451000-132451499	chr10:132361000-132361499	0.00305999999999995	Foreground	ZI Spearman
126681	0.23360382705062	chr10:132451000-132451499	chr10:132361500-132361999	0.09163	Foreground	ZI Spearman
126682	0.252557488780729	chr10:132451000-132451499	chr10:132362000-132362499	0.06214	Foreground	ZI Spearman
126683	0.167593982994609	chr10:132451000-132451499	chr10:132362500-132362999	0.29792	Foreground	ZI Spearman
126684	0.188002404019493	chr10:132451000-132451499	chr10:132363500-132363999	0.21278	Foreground	ZI Spearman
126685	0.309245412931307	chr10:132451000-132451499	chr10:132364000-132364499	0.018	Foreground	ZI Spearman
126686	0.252887587407219	chr10:132451000-132451499	chr10:132364500-132364999	0.06186	Foreground	ZI Spearman
126687	0.16687147833119	chr10:132451500-132451999	chr10:132349000-132349499	0.30132	Foreground	ZI Spearman
126688	0.247882653721647	chr10:132451500-132451999	chr10:132350500-132350999	0.06834	Foreground	ZI Spearman
126689	0.238325772456399	chr10:132451500-132451999	chr10:132351000-132351499	0.08285	Foreground	ZI Spearman
126690	0.225814001952774	chr10:132451500-132451999	chr10:132351500-132351999	0.10605	Foreground	ZI Spearman
126691	0.155152040727645	chr10:132451500-132451999	chr10:132352000-132352499	0.35764	Foreground	ZI Spearman
126692	0.12958475062172	chr10:132451500-132451999	chr10:132352500-132352999	0.49758	Foreground	ZI Spearman
126693	0.313679452812071	chr10:132451500-132451999	chr10:132353000-132353499	0.0156500000000001	Foreground	ZI Spearman
126694	0.240534628842645	chr10:132451500-132451999	chr10:132353500-132353999	0.07914	Foreground	ZI Spearman
126695	0.216967109958035	chr10:132451500-132451999	chr10:132354000-132354499	0.12533	Foreground	ZI Spearman
126696	0.241676175538845	chr10:132451500-132451999	chr10:132354500-132354999	0.07735	Foreground	ZI Spearman
126697	0.163476215950256	chr10:132451500-132451999	chr10:132358500-132358999	0.31711	Foreground	ZI Spearman
126698	0.213919848859549	chr10:132451500-132451999	chr10:132359500-132359999	0.13345	Foreground	ZI Spearman
126699	0.262324243439935	chr10:132451500-132451999	chr10:132360500-132360999	0.05116	Foreground	ZI Spearman
126700	0.356349712509564	chr10:132451500-132451999	chr10:132361000-132361499	0.00439999999999996	Foreground	ZI Spearman
126701	0.244866623695876	chr10:132451500-132451999	chr10:132361500-132361999	0.07257	Foreground	ZI Spearman
126702	0.249607726490546	chr10:132451500-132451999	chr10:132362000-132362499	0.06609	Foreground	ZI Spearman
126703	0.168973276530968	chr10:132451500-132451999	chr10:132362500-132362999	0.29153	Foreground	ZI Spearman
126704	0.213099103408605	chr10:132451500-132451999	chr10:132363500-132363999	0.13568	Foreground	ZI Spearman
126705	0.33058652281008	chr10:132451500-132451999	chr10:132364000-132364499	0.00963999999999998	Foreground	ZI Spearman
126706	0.278278249216794	chr10:132451500-132451999	chr10:132364500-132364999	0.0365799999999999	Foreground	ZI Spearman
126707	0.0916659806395564	chr10:132452000-132452499	chr10:132349000-132349499	0.70722	Foreground	ZI Spearman
126708	0.120273029022318	chr10:132452000-132452499	chr10:132350500-132350999	0.54994	Foreground	ZI Spearman
126709	0.108212324501762	chr10:132452000-132452499	chr10:132351000-132351499	0.61796	Foreground	ZI Spearman
126710	0.116485119561382	chr10:132452000-132452499	chr10:132351500-132351999	0.57114	Foreground	ZI Spearman
126711	0.0827449588087796	chr10:132452000-132452499	chr10:132352000-132352499	0.75146	Foreground	ZI Spearman
126712	0.217517552142165	chr10:132452000-132452499	chr10:132352500-132352999	0.12406	Foreground	ZI Spearman
126713	0.168678120915503	chr10:132452000-132452499	chr10:132353000-132353499	0.29281	Foreground	ZI Spearman
126714	0.129819594904088	chr10:132452000-132452499	chr10:132353500-132353999	0.49644	Foreground	ZI Spearman
126715	0.115075772663369	chr10:132452000-132452499	chr10:132354000-132354499	0.57889	Foreground	ZI Spearman
126716	0.124102480141519	chr10:132452000-132452499	chr10:132354500-132354999	0.52814	Foreground	ZI Spearman
126717	0.0853595785985331	chr10:132452000-132452499	chr10:132358500-132358999	0.73863	Foreground	ZI Spearman
126718	0.0927996873529607	chr10:132452000-132452499	chr10:132359500-132359999	0.70105	Foreground	ZI Spearman
126719	0.144177433777794	chr10:132452000-132452499	chr10:132360500-132360999	0.41563	Foreground	ZI Spearman
126720	0.187260707119161	chr10:132452000-132452499	chr10:132361000-132361499	0.21561	Foreground	ZI Spearman
126721	0.110374887934519	chr10:132452000-132452499	chr10:132361500-132361999	0.60552	Foreground	ZI Spearman
126722	0.117207329489476	chr10:132452000-132452499	chr10:132362000-132362499	0.5672	Foreground	ZI Spearman
126723	0.084582144194058	chr10:132452000-132452499	chr10:132362500-132362999	0.74261	Foreground	ZI Spearman
126724	0.103959521183008	chr10:132452000-132452499	chr10:132363500-132363999	0.64163	Foreground	ZI Spearman
126725	0.21573930590984	chr10:132452000-132452499	chr10:132364000-132364499	0.12857	Foreground	ZI Spearman
126726	0.158438961556497	chr10:132452000-132452499	chr10:132364500-132364999	0.34196	Foreground	ZI Spearman
126727	0.0965576144756027	chr10:132452500-132452999	chr10:132349000-132349499	0.68144	Foreground	ZI Spearman
126728	0.127730318170267	chr10:132452500-132452999	chr10:132350500-132350999	0.50795	Foreground	ZI Spearman
126729	0.114716713002892	chr10:132452500-132452999	chr10:132351000-132351499	0.58096	Foreground	ZI Spearman
126730	0.110685458448647	chr10:132452500-132452999	chr10:132351500-132351999	0.60368	Foreground	ZI Spearman
126731	0.0761978582566888	chr10:132452500-132452999	chr10:132352000-132352499	0.78238	Foreground	ZI Spearman
126732	0.178388344142221	chr10:132452500-132452999	chr10:132352500-132352999	0.25023	Foreground	ZI Spearman
126733	0.178111888086524	chr10:132452500-132452999	chr10:132353000-132353499	0.25133	Foreground	ZI Spearman
126734	0.12364941603792	chr10:132452500-132452999	chr10:132353500-132353999	0.53056	Foreground	ZI Spearman
126735	0.103446363569164	chr10:132452500-132452999	chr10:132354000-132354499	0.64429	Foreground	ZI Spearman
126736	0.125841843808868	chr10:132452500-132452999	chr10:132354500-132354999	0.51827	Foreground	ZI Spearman
126737	0.0875256802734989	chr10:132452500-132452999	chr10:132358500-132358999	0.72825	Foreground	ZI Spearman
126738	0.105108239503674	chr10:132452500-132452999	chr10:132359500-132359999	0.63511	Foreground	ZI Spearman
126739	0.140954363706758	chr10:132452500-132452999	chr10:132360500-132360999	0.43393	Foreground	ZI Spearman
126740	0.181168302305402	chr10:132452500-132452999	chr10:132361000-132361499	0.23868	Foreground	ZI Spearman
126741	0.123059103793637	chr10:132452500-132452999	chr10:132361500-132361999	0.5341	Foreground	ZI Spearman
126742	0.130969136621694	chr10:132452500-132452999	chr10:132362000-132362499	0.4901	Foreground	ZI Spearman
126743	0.0870271961055933	chr10:132452500-132452999	chr10:132362500-132362999	0.73084	Foreground	ZI Spearman
126744	0.108561960030939	chr10:132452500-132452999	chr10:132363500-132363999	0.61599	Foreground	ZI Spearman
126745	0.232774647523962	chr10:132452500-132452999	chr10:132364000-132364499	0.09314	Foreground	ZI Spearman
126746	0.155611514741943	chr10:132452500-132452999	chr10:132364500-132364999	0.35549	Foreground	ZI Spearman
126747	0.0169614552627935	chr10:132453000-132453499	chr10:132349000-132349499	0.96792	Foreground	ZI Spearman
126748	0.0146744955940152	chr10:132453000-132453499	chr10:132350500-132350999	0.97224	Foreground	ZI Spearman
126749	0.0171943131061747	chr10:132453000-132453499	chr10:132351000-132351499	0.96741	Foreground	ZI Spearman
126750	0.0205143251544079	chr10:132453000-132453499	chr10:132351500-132351999	0.96142	Foreground	ZI Spearman
126751	0.0163079121447607	chr10:132453000-132453499	chr10:132352000-132352499	0.96922	Foreground	ZI Spearman
126752	0.148937853173077	chr10:132453000-132453499	chr10:132352500-132352999	0.38984	Foreground	ZI Spearman
126753	0.0114834380494667	chr10:132453000-132453499	chr10:132353000-132353499	0.97733	Foreground	ZI Spearman
126754	0.0193891827424985	chr10:132453000-132453499	chr10:132353500-132353999	0.96357	Foreground	ZI Spearman
126755	0.0119241106960198	chr10:132453000-132453499	chr10:132354000-132354499	0.97664	Foreground	ZI Spearman
126756	0.012290174223363	chr10:132453000-132453499	chr10:132354500-132354999	0.97607	Foreground	ZI Spearman
126757	0.0124136157871738	chr10:132453000-132453499	chr10:132358500-132358999	0.97591	Foreground	ZI Spearman
126758	0.0043456108225232	chr10:132453000-132453499	chr10:132359500-132359999	0.9859	Foreground	ZI Spearman
126759	-0.145194812274112	chr10:132453000-132453499	chr10:132360500-132360999	0.000229999999999952	Foreground	ZI Spearman
126760	-0.00884507134883775	chr10:132453000-132453499	chr10:132361000-132361499	0.00777000000000005	Foreground	ZI Spearman
126761	0.0149972727539334	chr10:132453000-132453499	chr10:132361500-132361999	0.97179	Foreground	ZI Spearman
126762	0.0134958778170158	chr10:132453000-132453499	chr10:132362000-132362499	0.97417	Foreground	ZI Spearman
126763	0.0125352834082792	chr10:132453000-132453499	chr10:132362500-132362999	0.97564	Foreground	ZI Spearman
126764	0.019511718239995	chr10:132453000-132453499	chr10:132363500-132363999	0.96335	Foreground	ZI Spearman
126765	0.0288624785024167	chr10:132453000-132453499	chr10:132364000-132364499	0.94457	Foreground	ZI Spearman
126766	0.0214625834529651	chr10:132453000-132453499	chr10:132364500-132364999	0.95957	Foreground	ZI Spearman
126767	0.147822177854609	chr10:132453500-132453999	chr10:132349000-132349499	0.39585	Foreground	ZI Spearman
126768	0.187538668659509	chr10:132453500-132453999	chr10:132350500-132350999	0.21453	Foreground	ZI Spearman
126769	0.180461499534169	chr10:132453500-132453999	chr10:132351000-132351499	0.24149	Foreground	ZI Spearman
126770	0.168247631679364	chr10:132453500-132453999	chr10:132351500-132351999	0.29483	Foreground	ZI Spearman
126771	0.118798193684826	chr10:132453500-132453999	chr10:132352000-132352499	0.55816	Foreground	ZI Spearman
126772	0.136402745757424	chr10:132453500-132453999	chr10:132352500-132352999	0.45891	Foreground	ZI Spearman
126773	0.269025393838049	chr10:132453500-132453999	chr10:132353000-132353499	0.04464	Foreground	ZI Spearman
126774	0.18357607334558	chr10:132453500-132453999	chr10:132353500-132353999	0.22952	Foreground	ZI Spearman
126775	0.1601338400243	chr10:132453500-132453999	chr10:132354000-132354499	0.33342	Foreground	ZI Spearman
126776	0.198621769657218	chr10:132453500-132453999	chr10:132354500-132354999	0.1768	Foreground	ZI Spearman
126777	0.110653462591589	chr10:132453500-132453999	chr10:132358500-132358999	0.60388	Foreground	ZI Spearman
126778	0.144561647038601	chr10:132453500-132453999	chr10:132359500-132359999	0.41333	Foreground	ZI Spearman
126779	0.197616791799652	chr10:132453500-132453999	chr10:132360500-132360999	0.18021	Foreground	ZI Spearman
126780	0.26856336499695	chr10:132453500-132453999	chr10:132361000-132361499	0.0450700000000001	Foreground	ZI Spearman
126781	0.190155033870716	chr10:132453500-132453999	chr10:132361500-132361999	0.20478	Foreground	ZI Spearman
126782	0.195063987553442	chr10:132453500-132453999	chr10:132362000-132362499	0.18855	Foreground	ZI Spearman
126783	0.111806734766473	chr10:132453500-132453999	chr10:132362500-132362999	0.59746	Foreground	ZI Spearman
126784	0.165629009658152	chr10:132453500-132453999	chr10:132363500-132363999	0.30714	Foreground	ZI Spearman
126785	0.289672982824791	chr10:132453500-132453999	chr10:132364000-132364499	0.02832	Foreground	ZI Spearman
126786	0.22671194561748	chr10:132453500-132453999	chr10:132364500-132364999	0.10444	Foreground	ZI Spearman
126787	0.191764429035945	chr10:132454000-132454499	chr10:132349000-132349499	0.19939	Foreground	ZI Spearman
126788	0.275443601568806	chr10:132454000-132454499	chr10:132350500-132350999	0.03882	Foreground	ZI Spearman
126789	0.237523986325113	chr10:132454000-132454499	chr10:132351000-132351499	0.0843	Foreground	ZI Spearman
126790	0.231484751661507	chr10:132454000-132454499	chr10:132351500-132351999	0.09548	Foreground	ZI Spearman
126791	0.176614330295883	chr10:132454000-132454499	chr10:132352000-132352499	0.25734	Foreground	ZI Spearman
126792	0.0972313797139046	chr10:132454000-132454499	chr10:132352500-132352999	0.67782	Foreground	ZI Spearman
126793	0.334148599788832	chr10:132454000-132454499	chr10:132353000-132353499	0.00870000000000004	Foreground	ZI Spearman
126794	0.276234298996577	chr10:132454000-132454499	chr10:132353500-132353999	0.03817	Foreground	ZI Spearman
126795	0.255981831449759	chr10:132454000-132454499	chr10:132354000-132354499	0.05821	Foreground	ZI Spearman
126796	0.252823904326529	chr10:132454000-132454499	chr10:132354500-132354999	0.0619	Foreground	ZI Spearman
126797	0.181819916893266	chr10:132454000-132454499	chr10:132358500-132358999	0.23616	Foreground	ZI Spearman
126798	0.238436688572556	chr10:132454000-132454499	chr10:132359500-132359999	0.08275	Foreground	ZI Spearman
126799	0.199852103661851	chr10:132454000-132454499	chr10:132360500-132360999	0.17347	Foreground	ZI Spearman
126800	0.361545658478919	chr10:132454000-132454499	chr10:132361000-132361499	0.00371999999999995	Foreground	ZI Spearman
126801	0.271908356531884	chr10:132454000-132454499	chr10:132361500-132361999	0.04178	Foreground	ZI Spearman
126802	0.275779027367702	chr10:132454000-132454499	chr10:132362000-132362499	0.03848	Foreground	ZI Spearman
126803	0.19070791914575	chr10:132454000-132454499	chr10:132362500-132362999	0.20279	Foreground	ZI Spearman
126804	0.22964055681939	chr10:132454000-132454499	chr10:132363500-132363999	0.09873	Foreground	ZI Spearman
126805	0.330516507283967	chr10:132454000-132454499	chr10:132364000-132364499	0.00963999999999998	Foreground	ZI Spearman
126806	0.288606517809015	chr10:132454000-132454499	chr10:132364500-132364999	0.02915	Foreground	ZI Spearman
126807	0.175487403228716	chr10:132454500-132454999	chr10:132349000-132349499	0.26202	Foreground	ZI Spearman
126808	0.251052998558301	chr10:132454500-132454999	chr10:132350500-132350999	0.0642200000000001	Foreground	ZI Spearman
126809	0.236334661734541	chr10:132454500-132454999	chr10:132351000-132351499	0.08628	Foreground	ZI Spearman
126810	0.246933666916308	chr10:132454500-132454999	chr10:132351500-132351999	0.06959	Foreground	ZI Spearman
126811	0.177634320580455	chr10:132454500-132454999	chr10:132352000-132352499	0.25329	Foreground	ZI Spearman
126812	0.0849359925462126	chr10:132454500-132454999	chr10:132352500-132352999	0.74077	Foreground	ZI Spearman
126813	0.321338498800371	chr10:132454500-132454999	chr10:132353000-132353499	0.01275	Foreground	ZI Spearman
126814	0.256234056459333	chr10:132454500-132454999	chr10:132353500-132353999	0.0580000000000001	Foreground	ZI Spearman
126815	0.232522204226577	chr10:132454500-132454999	chr10:132354000-132354499	0.0935	Foreground	ZI Spearman
126816	0.268244666536607	chr10:132454500-132454999	chr10:132354500-132354999	0.04541	Foreground	ZI Spearman
126817	0.170829821371526	chr10:132454500-132454999	chr10:132358500-132358999	0.28299	Foreground	ZI Spearman
126818	0.20443100973945	chr10:132454500-132454999	chr10:132359500-132359999	0.15937	Foreground	ZI Spearman
126819	0.177308245295983	chr10:132454500-132454999	chr10:132360500-132360999	0.2545	Foreground	ZI Spearman
126820	0.315837643497873	chr10:132454500-132454999	chr10:132361000-132361499	0.01472	Foreground	ZI Spearman
126821	0.264139413165201	chr10:132454500-132454999	chr10:132361500-132361999	0.04931	Foreground	ZI Spearman
126822	0.268430004446895	chr10:132454500-132454999	chr10:132362000-132362499	0.04523	Foreground	ZI Spearman
126823	0.191200338670808	chr10:132454500-132454999	chr10:132362500-132362999	0.20129	Foreground	ZI Spearman
126824	0.214477482256501	chr10:132454500-132454999	chr10:132363500-132363999	0.13188	Foreground	ZI Spearman
126825	0.308901305827537	chr10:132454500-132454999	chr10:132364000-132364499	0.01817	Foreground	ZI Spearman
126826	0.272795602157927	chr10:132454500-132454999	chr10:132364500-132364999	0.04103	Foreground	ZI Spearman
126827	0.185065805886964	chr10:132455000-132455499	chr10:132349000-132349499	0.22361	Foreground	ZI Spearman
126828	0.261315969945249	chr10:132455000-132455499	chr10:132350500-132350999	0.05235	Foreground	ZI Spearman
126829	0.245372308062498	chr10:132455000-132455499	chr10:132351000-132351499	0.07189	Foreground	ZI Spearman
126830	0.221889203701387	chr10:132455000-132455499	chr10:132351500-132351999	0.11423	Foreground	ZI Spearman
126831	0.164531773616034	chr10:132455000-132455499	chr10:132352000-132352499	0.31233	Foreground	ZI Spearman
126832	0.0904606923493392	chr10:132455000-132455499	chr10:132352500-132352999	0.71343	Foreground	ZI Spearman
126833	0.337952848454205	chr10:132455000-132455499	chr10:132353000-132353499	0.00777000000000005	Foreground	ZI Spearman
126834	0.281322353354612	chr10:132455000-132455499	chr10:132353500-132353999	0.03434	Foreground	ZI Spearman
126835	0.237575980216472	chr10:132455000-132455499	chr10:132354000-132354499	0.0842000000000001	Foreground	ZI Spearman
126836	0.263872493810157	chr10:132455000-132455499	chr10:132354500-132354999	0.04964	Foreground	ZI Spearman
126837	0.18267654138925	chr10:132455000-132455499	chr10:132358500-132358999	0.23293	Foreground	ZI Spearman
126838	0.203988001258629	chr10:132455000-132455499	chr10:132359500-132359999	0.16051	Foreground	ZI Spearman
126839	0.196915033759925	chr10:132455000-132455499	chr10:132360500-132360999	0.18263	Foreground	ZI Spearman
126840	0.341645102660006	chr10:132455000-132455499	chr10:132361000-132361499	0.00695999999999997	Foreground	ZI Spearman
126841	0.267578093671075	chr10:132455000-132455499	chr10:132361500-132361999	0.046	Foreground	ZI Spearman
126842	0.28981806110469	chr10:132455000-132455499	chr10:132362000-132362499	0.02827	Foreground	ZI Spearman
126843	0.201560898236668	chr10:132455000-132455499	chr10:132362500-132362999	0.16833	Foreground	ZI Spearman
126844	0.24478337812496	chr10:132455000-132455499	chr10:132363500-132363999	0.0727	Foreground	ZI Spearman
126845	0.327900293087557	chr10:132455000-132455499	chr10:132364000-132364499	0.01054	Foreground	ZI Spearman
126846	0.303201825308659	chr10:132455000-132455499	chr10:132364500-132364999	0.02099	Foreground	ZI Spearman
126847	0.163704554411737	chr10:132441500-132441999	chr10:132371000-132371499	0.31613	Foreground	ZI Spearman
126848	0.179869603465863	chr10:132441500-132441999	chr10:132371500-132371999	0.24371	Foreground	ZI Spearman
126849	0.183544589785734	chr10:132441500-132441999	chr10:132372000-132372499	0.22965	Foreground	ZI Spearman
126850	0.168732485259481	chr10:132441500-132441999	chr10:132372500-132372999	0.29258	Foreground	ZI Spearman
126851	0.151723412700733	chr10:132441500-132441999	chr10:132374000-132374499	0.37562	Foreground	ZI Spearman
126852	0.168939504593108	chr10:132441500-132441999	chr10:132374500-132374999	0.29166	Foreground	ZI Spearman
126853	0.145084269282875	chr10:132441500-132441999	chr10:132375000-132375499	0.41044	Foreground	ZI Spearman
126854	0.180016980282167	chr10:132441500-132441999	chr10:132375500-132375999	0.2432	Foreground	ZI Spearman
126855	0.208526391033242	chr10:132442000-132442499	chr10:132371000-132371499	0.14785	Foreground	ZI Spearman
126856	0.260725471104846	chr10:132442000-132442499	chr10:132371500-132371999	0.05304	Foreground	ZI Spearman
126857	0.254134172434142	chr10:132442000-132442499	chr10:132372000-132372499	0.06038	Foreground	ZI Spearman
126858	0.25583492612831	chr10:132442000-132442499	chr10:132372500-132372999	0.05841	Foreground	ZI Spearman
126859	0.179231697066419	chr10:132442000-132442499	chr10:132374000-132374499	0.24639	Foreground	ZI Spearman
126860	0.230610115916716	chr10:132442000-132442499	chr10:132374500-132374999	0.0971	Foreground	ZI Spearman
126861	0.238006318872771	chr10:132442000-132442499	chr10:132375000-132375499	0.08346	Foreground	ZI Spearman
126862	0.246289687910989	chr10:132442000-132442499	chr10:132375500-132375999	0.07041	Foreground	ZI Spearman
126863	0.217989892106848	chr10:132442500-132442999	chr10:132371000-132371499	0.12305	Foreground	ZI Spearman
126864	0.281049784355715	chr10:132442500-132442999	chr10:132371500-132371999	0.03449	Foreground	ZI Spearman
126865	0.282651163966611	chr10:132442500-132442999	chr10:132372000-132372499	0.03334	Foreground	ZI Spearman
126866	0.288863698399796	chr10:132442500-132442999	chr10:132372500-132372999	0.0289199999999999	Foreground	ZI Spearman
126867	0.169324455983884	chr10:132442500-132442999	chr10:132374000-132374499	0.28987	Foreground	ZI Spearman
126868	0.225102974129959	chr10:132442500-132442999	chr10:132374500-132374999	0.10742	Foreground	ZI Spearman
126869	0.290461682336972	chr10:132442500-132442999	chr10:132375000-132375499	0.02786	Foreground	ZI Spearman
126870	0.3581827312082	chr10:132442500-132442999	chr10:132375500-132375999	0.00417999999999996	Foreground	ZI Spearman
126871	0.138701459152626	chr10:132443000-132443499	chr10:132371000-132371499	0.44596	Foreground	ZI Spearman
126872	0.180154074172373	chr10:132443000-132443499	chr10:132371500-132371999	0.2426	Foreground	ZI Spearman
126873	0.172282484027838	chr10:132443000-132443499	chr10:132372000-132372499	0.2764	Foreground	ZI Spearman
126874	0.179441987400543	chr10:132443000-132443499	chr10:132372500-132372999	0.24563	Foreground	ZI Spearman
126875	0.132904599239821	chr10:132443000-132443499	chr10:132374000-132374499	0.47928	Foreground	ZI Spearman
126876	0.136500854438859	chr10:132443000-132443499	chr10:132374500-132374999	0.45832	Foreground	ZI Spearman
126877	0.167012607585017	chr10:132443000-132443499	chr10:132375000-132375499	0.30067	Foreground	ZI Spearman
126878	0.173752763547478	chr10:132443000-132443499	chr10:132375500-132375999	0.26993	Foreground	ZI Spearman
126879	0.0353395470831718	chr10:132443500-132443999	chr10:132371000-132371499	0.92897	Foreground	ZI Spearman
126880	0.102480430016349	chr10:132443500-132443999	chr10:132371500-132371999	0.64923	Foreground	ZI Spearman
126881	0.114023958987066	chr10:132443500-132443999	chr10:132372000-132372499	0.58504	Foreground	ZI Spearman
126882	0.0430128376142104	chr10:132443500-132443999	chr10:132372500-132372999	0.90786	Foreground	ZI Spearman
126883	0.0354783655467203	chr10:132443500-132443999	chr10:132374000-132374499	0.92866	Foreground	ZI Spearman
126884	0.0442114154899063	chr10:132443500-132443999	chr10:132374500-132374999	0.90398	Foreground	ZI Spearman
126885	0.0285138926546017	chr10:132443500-132443999	chr10:132375000-132375499	0.94541	Foreground	ZI Spearman
126886	0.0324751075667124	chr10:132443500-132443999	chr10:132375500-132375999	0.93631	Foreground	ZI Spearman
126887	0.119619185126556	chr10:132444000-132444499	chr10:132371000-132371499	0.55356	Foreground	ZI Spearman
126888	0.259529821231644	chr10:132444000-132444499	chr10:132371500-132371999	0.05428	Foreground	ZI Spearman
126889	0.262943398684649	chr10:132444000-132444499	chr10:132372000-132372499	0.05054	Foreground	ZI Spearman
126890	0.173897749206699	chr10:132444000-132444499	chr10:132372500-132372999	0.26922	Foreground	ZI Spearman
126891	0.119322809656418	chr10:132444000-132444499	chr10:132374000-132374499	0.55507	Foreground	ZI Spearman
126892	0.141804001383229	chr10:132444000-132444499	chr10:132374500-132374999	0.42888	Foreground	ZI Spearman
126893	0.130668147766459	chr10:132444000-132444499	chr10:132375000-132375499	0.49174	Foreground	ZI Spearman
126894	0.147086876034336	chr10:132444000-132444499	chr10:132375500-132375999	0.3998	Foreground	ZI Spearman
126895	0.209623782700623	chr10:132444500-132444999	chr10:132371000-132371499	0.14487	Foreground	ZI Spearman
126896	0.38100164275851	chr10:132444500-132444999	chr10:132371500-132371999	0.00185000000000002	Foreground	ZI Spearman
126897	0.370128348500823	chr10:132444500-132444999	chr10:132372000-132372499	0.00287000000000004	Foreground	ZI Spearman
126898	0.294322762697339	chr10:132444500-132444999	chr10:132372500-132372999	0.02551	Foreground	ZI Spearman
126899	0.190049975259886	chr10:132444500-132444999	chr10:132374000-132374499	0.20518	Foreground	ZI Spearman
126900	0.233543578998605	chr10:132444500-132444999	chr10:132374500-132374999	0.09178	Foreground	ZI Spearman
126901	0.269265142187295	chr10:132444500-132444999	chr10:132375000-132375499	0.04443	Foreground	ZI Spearman
126902	0.363679062980964	chr10:132444500-132444999	chr10:132375500-132375999	0.00351999999999997	Foreground	ZI Spearman
126903	0.199118345040496	chr10:132445000-132445499	chr10:132371000-132371499	0.17544	Foreground	ZI Spearman
126904	0.380616060424642	chr10:132445000-132445499	chr10:132371500-132371999	0.00192999999999999	Foreground	ZI Spearman
126905	0.408529264477117	chr10:132445000-132445499	chr10:132372000-132372499	0.000800000000000023	Foreground	ZI Spearman
126906	0.283091564349336	chr10:132445000-132445499	chr10:132372500-132372999	0.03308	Foreground	ZI Spearman
126907	0.187006882187059	chr10:132445000-132445499	chr10:132374000-132374499	0.21664	Foreground	ZI Spearman
126908	0.230138872457224	chr10:132445000-132445499	chr10:132374500-132374999	0.09787	Foreground	ZI Spearman
126909	0.290909602931391	chr10:132445000-132445499	chr10:132375000-132375499	0.02764	Foreground	ZI Spearman
126910	0.399521587406492	chr10:132445000-132445499	chr10:132375500-132375999	0.00100999999999996	Foreground	ZI Spearman
126911	0.200894632180029	chr10:132445500-132445999	chr10:132371000-132371499	0.17024	Foreground	ZI Spearman
126912	0.335213657657687	chr10:132445500-132445999	chr10:132371500-132371999	0.00841000000000003	Foreground	ZI Spearman
126913	0.3623085509857	chr10:132445500-132445999	chr10:132372000-132372499	0.00366	Foreground	ZI Spearman
126914	0.284883089805701	chr10:132445500-132445999	chr10:132372500-132372999	0.0317	Foreground	ZI Spearman
126915	0.222299168637218	chr10:132445500-132445999	chr10:132374000-132374499	0.1134	Foreground	ZI Spearman
126916	0.270399090140337	chr10:132445500-132445999	chr10:132374500-132374999	0.04326	Foreground	ZI Spearman
126917	0.289166705639925	chr10:132445500-132445999	chr10:132375000-132375499	0.02864	Foreground	ZI Spearman
126918	0.369237942593656	chr10:132445500-132445999	chr10:132375500-132375999	0.00295000000000001	Foreground	ZI Spearman
126919	0.208342569541991	chr10:132446000-132446499	chr10:132371000-132371499	0.14828	Foreground	ZI Spearman
126920	0.377547640332698	chr10:132446000-132446499	chr10:132371500-132371999	0.00224999999999997	Foreground	ZI Spearman
126921	0.366559514649229	chr10:132446000-132446499	chr10:132372000-132372499	0.00317999999999996	Foreground	ZI Spearman
126922	0.268696986998376	chr10:132446000-132446499	chr10:132372500-132372999	0.04493	Foreground	ZI Spearman
126923	0.198621213916296	chr10:132446000-132446499	chr10:132374000-132374499	0.1768	Foreground	ZI Spearman
126924	0.242392890437159	chr10:132446000-132446499	chr10:132374500-132374999	0.07634	Foreground	ZI Spearman
126925	0.216973009871222	chr10:132446000-132446499	chr10:132375000-132375499	0.12531	Foreground	ZI Spearman
126926	0.267271984797557	chr10:132446000-132446499	chr10:132375500-132375999	0.04627	Foreground	ZI Spearman
126927	0.0115386081516608	chr10:132446500-132446999	chr10:132371000-132371499	0.97728	Foreground	ZI Spearman
126928	0.0252381374052108	chr10:132446500-132446999	chr10:132371500-132371999	0.95247	Foreground	ZI Spearman
126929	0.0156940988490307	chr10:132446500-132446999	chr10:132372000-132372499	0.97043	Foreground	ZI Spearman
126930	0.0115886345323874	chr10:132446500-132446999	chr10:132372500-132372999	0.97724	Foreground	ZI Spearman
126931	0.0144383687262639	chr10:132446500-132446999	chr10:132374000-132374499	0.97263	Foreground	ZI Spearman
126932	0.00981992748529077	chr10:132446500-132446999	chr10:132374500-132374999	0.97996	Foreground	ZI Spearman
126933	0.00281536005507858	chr10:132446500-132446999	chr10:132375000-132375499	0.98701	Foreground	ZI Spearman
126934	-0.0170454582963799	chr10:132446500-132446999	chr10:132375500-132375999	0.00588	Foreground	ZI Spearman
126935	0.0317362340213414	chr10:132447000-132447499	chr10:132371000-132371499	0.93814	Foreground	ZI Spearman
126936	0.0736311736792168	chr10:132447000-132447499	chr10:132371500-132371999	0.79326	Foreground	ZI Spearman
126937	0.0708800612790619	chr10:132447000-132447499	chr10:132372000-132372499	0.80532	Foreground	ZI Spearman
126938	0.0402076186886889	chr10:132447000-132447499	chr10:132372500-132372999	0.91574	Foreground	ZI Spearman
126939	0.0398273223909312	chr10:132447000-132447499	chr10:132374000-132374499	0.91672	Foreground	ZI Spearman
126940	0.0440822370774337	chr10:132447000-132447499	chr10:132374500-132374999	0.90433	Foreground	ZI Spearman
126941	0.0100640921026235	chr10:132447000-132447499	chr10:132375000-132375499	0.9796	Foreground	ZI Spearman
126942	-0.0526811123842029	chr10:132447000-132447499	chr10:132375500-132375999	0.00222999999999995	Foreground	ZI Spearman
126943	0.0217362311580683	chr10:132447500-132447999	chr10:132371000-132371499	0.95904	Foreground	ZI Spearman
126944	0.0382481216595899	chr10:132447500-132447999	chr10:132371500-132371999	0.9212	Foreground	ZI Spearman
126945	0.0225303294101681	chr10:132447500-132447999	chr10:132372000-132372499	0.95779	Foreground	ZI Spearman
126946	0.0147459550882649	chr10:132447500-132447999	chr10:132372500-132372999	0.97218	Foreground	ZI Spearman
126947	0.022725943103131	chr10:132447500-132447999	chr10:132374000-132374499	0.95753	Foreground	ZI Spearman
126948	0.0273925699369656	chr10:132447500-132447999	chr10:132374500-132374999	0.94772	Foreground	ZI Spearman
126949	0.000234592837496189	chr10:132447500-132447999	chr10:132375000-132375499	0.98845	Foreground	ZI Spearman
126950	-0.0673014406362804	chr10:132447500-132447999	chr10:132375500-132375999	0.00156000000000001	Foreground	ZI Spearman
126951	0.0872038158154786	chr10:132448000-132448499	chr10:132371000-132371499	0.72982	Foreground	ZI Spearman
126952	0.223054653289274	chr10:132448000-132448499	chr10:132371500-132371999	0.11182	Foreground	ZI Spearman
126953	0.242146505795957	chr10:132448000-132448499	chr10:132372000-132372499	0.07665	Foreground	ZI Spearman
126954	0.125492211122375	chr10:132448000-132448499	chr10:132372500-132372999	0.52013	Foreground	ZI Spearman
126955	0.0828940263220828	chr10:132448000-132448499	chr10:132374000-132374499	0.75069	Foreground	ZI Spearman
126956	0.119670927442722	chr10:132448000-132448499	chr10:132374500-132374999	0.55329	Foreground	ZI Spearman
126957	0.13317397540731	chr10:132448000-132448499	chr10:132375000-132375499	0.47763	Foreground	ZI Spearman
126958	0.216917794434766	chr10:132448000-132448499	chr10:132375500-132375999	0.12551	Foreground	ZI Spearman
126959	0.0470436932154471	chr10:132448500-132448999	chr10:132371000-132371499	0.89527	Foreground	ZI Spearman
126960	0.13264738835299	chr10:132448500-132448999	chr10:132371500-132371999	0.48077	Foreground	ZI Spearman
126961	0.160810409306104	chr10:132448500-132448999	chr10:132372000-132372499	0.33006	Foreground	ZI Spearman
126962	0.0722714771180572	chr10:132448500-132448999	chr10:132372500-132372999	0.79925	Foreground	ZI Spearman
126963	0.0409387409097371	chr10:132448500-132448999	chr10:132374000-132374499	0.91354	Foreground	ZI Spearman
126964	0.0651838669690684	chr10:132448500-132448999	chr10:132374500-132374999	0.82983	Foreground	ZI Spearman
126965	0.082882458385978	chr10:132448500-132448999	chr10:132375000-132375499	0.75075	Foreground	ZI Spearman
126966	0.176459090679147	chr10:132448500-132448999	chr10:132375500-132375999	0.25798	Foreground	ZI Spearman
126967	0.155592036928156	chr10:132449000-132449499	chr10:132371000-132371499	0.35556	Foreground	ZI Spearman
126968	0.291599883043143	chr10:132449000-132449499	chr10:132371500-132371999	0.02711	Foreground	ZI Spearman
126969	0.309376994503101	chr10:132449000-132449499	chr10:132372000-132372499	0.01792	Foreground	ZI Spearman
126970	0.228572688965654	chr10:132449000-132449499	chr10:132372500-132372999	0.10114	Foreground	ZI Spearman
126971	0.160497809393143	chr10:132449000-132449499	chr10:132374000-132374499	0.33175	Foreground	ZI Spearman
126972	0.179597383930848	chr10:132449000-132449499	chr10:132374500-132374999	0.24491	Foreground	ZI Spearman
126973	0.258105763839562	chr10:132449000-132449499	chr10:132375000-132375499	0.05581	Foreground	ZI Spearman
126974	0.390945245990561	chr10:132449000-132449499	chr10:132375500-132375999	0.00131000000000003	Foreground	ZI Spearman
126975	0.179463331708332	chr10:132449500-132449999	chr10:132371000-132371499	0.24555	Foreground	ZI Spearman
126976	0.377047075033489	chr10:132449500-132449999	chr10:132371500-132371999	0.00229999999999997	Foreground	ZI Spearman
126977	0.372211234000971	chr10:132449500-132449999	chr10:132372000-132372499	0.00268000000000002	Foreground	ZI Spearman
126978	0.246276612379172	chr10:132449500-132449999	chr10:132372500-132372999	0.07042	Foreground	ZI Spearman
126979	0.17685971104529	chr10:132449500-132449999	chr10:132374000-132374499	0.25645	Foreground	ZI Spearman
126980	0.242457935925358	chr10:132449500-132449999	chr10:132374500-132374999	0.07618	Foreground	ZI Spearman
126981	0.247189118189517	chr10:132449500-132449999	chr10:132375000-132375499	0.06916	Foreground	ZI Spearman
126982	0.291881439579671	chr10:132449500-132449999	chr10:132375500-132375999	0.02697	Foreground	ZI Spearman
126983	0.198107530116767	chr10:132450000-132450499	chr10:132371000-132371499	0.17855	Foreground	ZI Spearman
126984	0.335279594997029	chr10:132450000-132450499	chr10:132371500-132371999	0.00841000000000003	Foreground	ZI Spearman
126985	0.353257213970357	chr10:132450000-132450499	chr10:132372000-132372499	0.00485999999999998	Foreground	ZI Spearman
126986	0.268909007187411	chr10:132450000-132450499	chr10:132372500-132372999	0.04471	Foreground	ZI Spearman
126987	0.19568232325727	chr10:132450000-132450499	chr10:132374000-132374499	0.18655	Foreground	ZI Spearman
126988	0.262069203510411	chr10:132450000-132450499	chr10:132374500-132374999	0.0515099999999999	Foreground	ZI Spearman
126989	0.257568928848965	chr10:132450000-132450499	chr10:132375000-132375499	0.05636	Foreground	ZI Spearman
126990	0.258653800258385	chr10:132450000-132450499	chr10:132375500-132375999	0.05514	Foreground	ZI Spearman
126991	0.171172623812002	chr10:132450500-132450999	chr10:132371000-132371499	0.28162	Foreground	ZI Spearman
126992	0.341359950799568	chr10:132450500-132450999	chr10:132371500-132371999	0.00705	Foreground	ZI Spearman
126993	0.355242727376255	chr10:132450500-132450999	chr10:132372000-132372499	0.00453999999999999	Foreground	ZI Spearman
126994	0.248866118045274	chr10:132450500-132450999	chr10:132372500-132372999	0.06693	Foreground	ZI Spearman
126995	0.171653395592878	chr10:132450500-132450999	chr10:132374000-132374499	0.27916	Foreground	ZI Spearman
126996	0.229225404536742	chr10:132450500-132450999	chr10:132374500-132374999	0.09956	Foreground	ZI Spearman
126997	0.247513813831019	chr10:132450500-132450999	chr10:132375000-132375499	0.06873	Foreground	ZI Spearman
126998	0.287971059562648	chr10:132450500-132450999	chr10:132375500-132375999	0.02955	Foreground	ZI Spearman
126999	0.176829915959515	chr10:132451000-132451499	chr10:132371000-132371499	0.25652	Foreground	ZI Spearman
127000	0.352062152871877	chr10:132451000-132451499	chr10:132371500-132371999	0.00509000000000004	Foreground	ZI Spearman
127001	0.363477459009255	chr10:132451000-132451499	chr10:132372000-132372499	0.00355000000000005	Foreground	ZI Spearman
127002	0.246517067862428	chr10:132451000-132451499	chr10:132372500-132372999	0.0701000000000001	Foreground	ZI Spearman
127003	0.175494384854707	chr10:132451000-132451499	chr10:132374000-132374499	0.26201	Foreground	ZI Spearman
127004	0.216283274972601	chr10:132451000-132451499	chr10:132374500-132374999	0.12716	Foreground	ZI Spearman
127005	0.246048920458408	chr10:132451000-132451499	chr10:132375000-132375499	0.07092	Foreground	ZI Spearman
127006	0.376214376507949	chr10:132451000-132451499	chr10:132375500-132375999	0.00231000000000003	Foreground	ZI Spearman
127007	0.189434200353337	chr10:132451500-132451999	chr10:132371000-132371499	0.20752	Foreground	ZI Spearman
127008	0.348437191271981	chr10:132451500-132451999	chr10:132371500-132371999	0.00561999999999996	Foreground	ZI Spearman
127009	0.363255127084398	chr10:132451500-132451999	chr10:132372000-132372499	0.00355000000000005	Foreground	ZI Spearman
127010	0.254491645372344	chr10:132451500-132451999	chr10:132372500-132372999	0.05988	Foreground	ZI Spearman
127011	0.184171936349809	chr10:132451500-132451999	chr10:132374000-132374499	0.2272	Foreground	ZI Spearman
127012	0.224754167013882	chr10:132451500-132451999	chr10:132374500-132374999	0.10807	Foreground	ZI Spearman
127013	0.229336157446396	chr10:132451500-132451999	chr10:132375000-132375499	0.09932	Foreground	ZI Spearman
127014	0.280435949338387	chr10:132451500-132451999	chr10:132375500-132375999	0.03493	Foreground	ZI Spearman
127015	0.0891458745885683	chr10:132452000-132452499	chr10:132371000-132371499	0.71998	Foreground	ZI Spearman
127016	0.284490408131983	chr10:132452000-132452499	chr10:132371500-132371999	0.03211	Foreground	ZI Spearman
127017	0.24316392064747	chr10:132452000-132452499	chr10:132372000-132372499	0.07508	Foreground	ZI Spearman
127018	0.113735955094406	chr10:132452000-132452499	chr10:132372500-132372999	0.58669	Foreground	ZI Spearman
127019	0.0858671573498253	chr10:132452000-132452499	chr10:132374000-132374499	0.73625	Foreground	ZI Spearman
127020	0.110393397328509	chr10:132452000-132452499	chr10:132374500-132374999	0.60541	Foreground	ZI Spearman
127021	0.0882282420275174	chr10:132452000-132452499	chr10:132375000-132375499	0.72484	Foreground	ZI Spearman
127022	0.0739257930813038	chr10:132452000-132452499	chr10:132375500-132375999	0.79219	Foreground	ZI Spearman
127023	0.0906377341388804	chr10:132452500-132452999	chr10:132371000-132371499	0.71253	Foreground	ZI Spearman
127024	0.259436888382656	chr10:132452500-132452999	chr10:132371500-132371999	0.0544	Foreground	ZI Spearman
127025	0.250279151358129	chr10:132452500-132452999	chr10:132372000-132372499	0.06523	Foreground	ZI Spearman
127026	0.10562959457442	chr10:132452500-132452999	chr10:132372500-132372999	0.63213	Foreground	ZI Spearman
127027	0.092939309370928	chr10:132452500-132452999	chr10:132374000-132374499	0.70042	Foreground	ZI Spearman
127028	0.108443667476535	chr10:132452500-132452999	chr10:132374500-132374999	0.61667	Foreground	ZI Spearman
127029	0.0915512046970266	chr10:132452500-132452999	chr10:132375000-132375499	0.7078	Foreground	ZI Spearman
127030	0.0818593846100007	chr10:132452500-132452999	chr10:132375500-132375999	0.75585	Foreground	ZI Spearman
127031	0.00976480140792667	chr10:132453000-132453499	chr10:132371000-132371499	0.98	Foreground	ZI Spearman
127032	0.0274264377507274	chr10:132453000-132453499	chr10:132371500-132371999	0.94761	Foreground	ZI Spearman
127033	0.0123861363775513	chr10:132453000-132453499	chr10:132372000-132372499	0.97594	Foreground	ZI Spearman
127034	0.0020636721396107	chr10:132453000-132453499	chr10:132372500-132372999	0.98743	Foreground	ZI Spearman
127035	0.015503185830801	chr10:132453000-132453499	chr10:132374000-132374499	0.97079	Foreground	ZI Spearman
127036	0.0101461079986447	chr10:132453000-132453499	chr10:132374500-132374999	0.97939	Foreground	ZI Spearman
127037	-0.0125994589158125	chr10:132453000-132453499	chr10:132375000-132375499	0.00671999999999995	Foreground	ZI Spearman
127038	-0.0760393573701647	chr10:132453000-132453499	chr10:132375500-132375999	0.00121000000000004	Foreground	ZI Spearman
127039	0.141267304582854	chr10:132453500-132453999	chr10:132371000-132371499	0.43211	Foreground	ZI Spearman
127040	0.311730825511033	chr10:132453500-132453999	chr10:132371500-132371999	0.01673	Foreground	ZI Spearman
127041	0.312622012451299	chr10:132453500-132453999	chr10:132372000-132372499	0.01615	Foreground	ZI Spearman
127042	0.173588799722347	chr10:132453500-132453999	chr10:132372500-132372999	0.27065	Foreground	ZI Spearman
127043	0.138408233063254	chr10:132453500-132453999	chr10:132374000-132374499	0.4478	Foreground	ZI Spearman
127044	0.173167096508032	chr10:132453500-132453999	chr10:132374500-132374999	0.27239	Foreground	ZI Spearman
127045	0.1600485496626	chr10:132453500-132453999	chr10:132375000-132375499	0.33392	Foreground	ZI Spearman
127046	0.12748324667743	chr10:132453500-132453999	chr10:132375500-132375999	0.50934	Foreground	ZI Spearman
127047	0.226565931800699	chr10:132454000-132454499	chr10:132371000-132371499	0.10469	Foreground	ZI Spearman
127048	0.280771194118084	chr10:132454000-132454499	chr10:132371500-132371999	0.03471	Foreground	ZI Spearman
127049	0.284970616350068	chr10:132454000-132454499	chr10:132372000-132372499	0.0316	Foreground	ZI Spearman
127050	0.257000594194012	chr10:132454000-132454499	chr10:132372500-132372999	0.05704	Foreground	ZI Spearman
127051	0.207087838261474	chr10:132454000-132454499	chr10:132374000-132374499	0.15175	Foreground	ZI Spearman
127052	0.25612234139567	chr10:132454000-132454499	chr10:132374500-132374999	0.05811	Foreground	ZI Spearman
127053	0.235128591565083	chr10:132454000-132454499	chr10:132375000-132375499	0.08876	Foreground	ZI Spearman
127054	0.274544061734776	chr10:132454000-132454499	chr10:132375500-132375999	0.03953	Foreground	ZI Spearman
127055	0.207702318634338	chr10:132454500-132454999	chr10:132371000-132371499	0.14987	Foreground	ZI Spearman
127056	0.266184239237057	chr10:132454500-132454999	chr10:132371500-132371999	0.04733	Foreground	ZI Spearman
127057	0.25724971609512	chr10:132454500-132454999	chr10:132372000-132372499	0.05669	Foreground	ZI Spearman
127058	0.272759743668568	chr10:132454500-132454999	chr10:132372500-132372999	0.04105	Foreground	ZI Spearman
127059	0.216177203568789	chr10:132454500-132454999	chr10:132374000-132374499	0.12746	Foreground	ZI Spearman
127060	0.241028583169049	chr10:132454500-132454999	chr10:132374500-132374999	0.07841	Foreground	ZI Spearman
127061	0.217010517940382	chr10:132454500-132454999	chr10:132375000-132375499	0.12524	Foreground	ZI Spearman
127062	0.236003966401015	chr10:132454500-132454999	chr10:132375500-132375999	0.08696	Foreground	ZI Spearman
127063	0.210901170130976	chr10:132455000-132455499	chr10:132371000-132371499	0.14136	Foreground	ZI Spearman
127064	0.285351207323387	chr10:132455000-132455499	chr10:132371500-132371999	0.03125	Foreground	ZI Spearman
127065	0.285865668144766	chr10:132455000-132455499	chr10:132372000-132372499	0.03088	Foreground	ZI Spearman
127066	0.27369713061022	chr10:132455000-132455499	chr10:132372500-132372999	0.04023	Foreground	ZI Spearman
127067	0.206457349521046	chr10:132455000-132455499	chr10:132374000-132374499	0.15345	Foreground	ZI Spearman
127068	0.238387567871765	chr10:132455000-132455499	chr10:132374500-132374999	0.0828	Foreground	ZI Spearman
127069	0.232612530332967	chr10:132455000-132455499	chr10:132375000-132375499	0.09336	Foreground	ZI Spearman
127070	0.249662756614189	chr10:132455000-132455499	chr10:132375500-132375999	0.06597	Foreground	ZI Spearman
127071	0.210026845036954	chr10:132441500-132441999	chr10:132612500-132612999	0.14373	Foreground	ZI Spearman
127072	0.137788100966991	chr10:132441500-132441999	chr10:132613000-132613499	0.45134	Foreground	ZI Spearman
127073	0.185852003007107	chr10:132441500-132441999	chr10:132614500-132614999	0.22076	Foreground	ZI Spearman
127074	0.184508387187461	chr10:132441500-132441999	chr10:132615000-132615499	0.22583	Foreground	ZI Spearman
127075	0.265648970542176	chr10:132442000-132442499	chr10:132612500-132612999	0.04788	Foreground	ZI Spearman
127076	0.180438316571219	chr10:132442000-132442499	chr10:132613000-132613499	0.24154	Foreground	ZI Spearman
127077	0.248422938331047	chr10:132442000-132442499	chr10:132614500-132614999	0.06756	Foreground	ZI Spearman
127078	0.266289719626631	chr10:132442000-132442499	chr10:132615000-132615499	0.04723	Foreground	ZI Spearman
127079	0.270410581406648	chr10:132442500-132442999	chr10:132612500-132612999	0.04326	Foreground	ZI Spearman
127080	0.20516013742668	chr10:132442500-132442999	chr10:132613000-132613499	0.15723	Foreground	ZI Spearman
127081	0.239804372606197	chr10:132442500-132442999	chr10:132614500-132614999	0.08038	Foreground	ZI Spearman
127082	0.346393208298019	chr10:132442500-132442999	chr10:132615000-132615499	0.00600000000000001	Foreground	ZI Spearman
127083	0.207216996803694	chr10:132443000-132443499	chr10:132612500-132612999	0.15132	Foreground	ZI Spearman
127084	0.131480888394941	chr10:132443000-132443499	chr10:132613000-132613499	0.48717	Foreground	ZI Spearman
127085	0.213271035256996	chr10:132443000-132443499	chr10:132614500-132614999	0.13519	Foreground	ZI Spearman
127086	0.185631967985917	chr10:132443000-132443499	chr10:132615000-132615499	0.22154	Foreground	ZI Spearman
127087	0.0592073073494541	chr10:132443500-132443999	chr10:132612500-132612999	0.85323	Foreground	ZI Spearman
127088	0.0337728500573224	chr10:132443500-132443999	chr10:132613000-132613499	0.93301	Foreground	ZI Spearman
127089	0.0582045493829595	chr10:132443500-132443999	chr10:132614500-132614999	0.857	Foreground	ZI Spearman
127090	0.0416316449319403	chr10:132443500-132443999	chr10:132615000-132615499	0.91163	Foreground	ZI Spearman
127091	0.1711601579705	chr10:132444000-132444499	chr10:132612500-132612999	0.28165	Foreground	ZI Spearman
127092	0.112904418704629	chr10:132444000-132444499	chr10:132613000-132613499	0.59103	Foreground	ZI Spearman
127093	0.177058628165723	chr10:132444000-132444499	chr10:132614500-132614999	0.25559	Foreground	ZI Spearman
127094	0.182022137216286	chr10:132444000-132444499	chr10:132615000-132615499	0.23538	Foreground	ZI Spearman
127095	0.282852833873053	chr10:132444500-132444999	chr10:132612500-132612999	0.0332	Foreground	ZI Spearman
127096	0.20105866464241	chr10:132444500-132444999	chr10:132613000-132613499	0.16984	Foreground	ZI Spearman
127097	0.27787783451631	chr10:132444500-132444999	chr10:132614500-132614999	0.03684	Foreground	ZI Spearman
127098	0.33197545097556	chr10:132444500-132444999	chr10:132615000-132615499	0.00932999999999995	Foreground	ZI Spearman
127099	0.274705412716386	chr10:132445000-132445499	chr10:132612500-132612999	0.03942	Foreground	ZI Spearman
127100	0.181885802276886	chr10:132445000-132445499	chr10:132613000-132613499	0.23592	Foreground	ZI Spearman
127101	0.252605646377917	chr10:132445000-132445499	chr10:132614500-132614999	0.0621	Foreground	ZI Spearman
127102	0.346627578585318	chr10:132445000-132445499	chr10:132615000-132615499	0.00597999999999999	Foreground	ZI Spearman
127103	0.292277384962754	chr10:132445500-132445999	chr10:132612500-132612999	0.02662	Foreground	ZI Spearman
127104	0.201943519177138	chr10:132445500-132445999	chr10:132613000-132613499	0.16731	Foreground	ZI Spearman
127105	0.30192340363764	chr10:132445500-132445999	chr10:132614500-132614999	0.02153	Foreground	ZI Spearman
127106	0.350985694743723	chr10:132445500-132445999	chr10:132615000-132615499	0.00529000000000002	Foreground	ZI Spearman
127107	0.27729034499163	chr10:132446000-132446499	chr10:132612500-132612999	0.03734	Foreground	ZI Spearman
127108	0.204319153214636	chr10:132446000-132446499	chr10:132613000-132613499	0.15967	Foreground	ZI Spearman
127109	0.278591522200848	chr10:132446000-132446499	chr10:132614500-132614999	0.03632	Foreground	ZI Spearman
127110	0.292652368171377	chr10:132446000-132446499	chr10:132615000-132615499	0.02634	Foreground	ZI Spearman
127111	0.00893721887707415	chr10:132446500-132446999	chr10:132612500-132612999	0.98096	Foreground	ZI Spearman
127112	0.014901315476836	chr10:132446500-132446999	chr10:132613000-132613499	0.97192	Foreground	ZI Spearman
127113	0.0115623480232212	chr10:132446500-132446999	chr10:132614500-132614999	0.97726	Foreground	ZI Spearman
127114	0.00359049318392036	chr10:132446500-132446999	chr10:132615000-132615499	0.98643	Foreground	ZI Spearman
127115	0.0469056311886159	chr10:132447000-132447499	chr10:132612500-132612999	0.89569	Foreground	ZI Spearman
127116	0.033407433028912	chr10:132447000-132447499	chr10:132613000-132613499	0.93398	Foreground	ZI Spearman
127117	0.0395420740413474	chr10:132447000-132447499	chr10:132614500-132614999	0.91746	Foreground	ZI Spearman
127118	0.00592199517904608	chr10:132447000-132447499	chr10:132615000-132615499	0.98437	Foreground	ZI Spearman
127119	0.0286177334367482	chr10:132447500-132447999	chr10:132612500-132612999	0.94519	Foreground	ZI Spearman
127120	0.0159837520369002	chr10:132447500-132447999	chr10:132613000-132613499	0.96985	Foreground	ZI Spearman
127121	0.0229615934720461	chr10:132447500-132447999	chr10:132614500-132614999	0.95714	Foreground	ZI Spearman
127122	-0.0101556843642677	chr10:132447500-132447999	chr10:132615000-132615499	0.00732999999999995	Foreground	ZI Spearman
127123	0.152016074675326	chr10:132448000-132448499	chr10:132612500-132612999	0.37403	Foreground	ZI Spearman
127124	0.0869891680894664	chr10:132448000-132448499	chr10:132613000-132613499	0.73101	Foreground	ZI Spearman
127125	0.115768752617045	chr10:132448000-132448499	chr10:132614500-132614999	0.57491	Foreground	ZI Spearman
127126	0.178459122336699	chr10:132448000-132448499	chr10:132615000-132615499	0.24999	Foreground	ZI Spearman
127127	0.0907434975793954	chr10:132448500-132448999	chr10:132612500-132612999	0.71192	Foreground	ZI Spearman
127128	0.0488196203687499	chr10:132448500-132448999	chr10:132613000-132613499	0.89039	Foreground	ZI Spearman
127129	0.0706885686614806	chr10:132448500-132448999	chr10:132614500-132614999	0.8063	Foreground	ZI Spearman
127130	0.124293619042801	chr10:132448500-132448999	chr10:132615000-132615499	0.52705	Foreground	ZI Spearman
127131	0.248976128251295	chr10:132449000-132449499	chr10:132612500-132612999	0.0668	Foreground	ZI Spearman
127132	0.15453172684313	chr10:132449000-132449499	chr10:132613000-132613499	0.36078	Foreground	ZI Spearman
127133	0.20873112229869	chr10:132449000-132449499	chr10:132614500-132614999	0.14725	Foreground	ZI Spearman
127134	0.323077538064417	chr10:132449000-132449499	chr10:132615000-132615499	0.01213	Foreground	ZI Spearman
127135	0.274344524235146	chr10:132449500-132449999	chr10:132612500-132612999	0.03972	Foreground	ZI Spearman
127136	0.164450758141951	chr10:132449500-132449999	chr10:132613000-132613499	0.31259	Foreground	ZI Spearman
127137	0.246592101167274	chr10:132449500-132449999	chr10:132614500-132614999	0.07004	Foreground	ZI Spearman
127138	0.302554948790243	chr10:132449500-132449999	chr10:132615000-132615499	0.0212599999999999	Foreground	ZI Spearman
127139	0.28936941235513	chr10:132450000-132450499	chr10:132612500-132612999	0.02852	Foreground	ZI Spearman
127140	0.208732771160491	chr10:132450000-132450499	chr10:132613000-132613499	0.14725	Foreground	ZI Spearman
127141	0.261891746610953	chr10:132450000-132450499	chr10:132614500-132614999	0.05171	Foreground	ZI Spearman
127142	0.277339938612717	chr10:132450000-132450499	chr10:132615000-132615499	0.03733	Foreground	ZI Spearman
127143	0.2886625045227	chr10:132450500-132450999	chr10:132612500-132612999	0.02912	Foreground	ZI Spearman
127144	0.165490119915803	chr10:132450500-132450999	chr10:132613000-132613499	0.30775	Foreground	ZI Spearman
127145	0.248059413267298	chr10:132450500-132450999	chr10:132614500-132614999	0.06809	Foreground	ZI Spearman
127146	0.300443198153966	chr10:132450500-132450999	chr10:132615000-132615499	0.0223	Foreground	ZI Spearman
127147	0.276022659346657	chr10:132451000-132451499	chr10:132612500-132612999	0.03828	Foreground	ZI Spearman
127148	0.184648729729337	chr10:132451000-132451499	chr10:132613000-132613499	0.22524	Foreground	ZI Spearman
127149	0.237512066261403	chr10:132451000-132451499	chr10:132614500-132614999	0.0843	Foreground	ZI Spearman
127150	0.317427887404898	chr10:132451000-132451499	chr10:132615000-132615499	0.01415	Foreground	ZI Spearman
127151	0.271507378253839	chr10:132451500-132451999	chr10:132612500-132612999	0.04215	Foreground	ZI Spearman
127152	0.184565233555103	chr10:132451500-132451999	chr10:132613000-132613499	0.22557	Foreground	ZI Spearman
127153	0.252656581410743	chr10:132451500-132451999	chr10:132614500-132614999	0.06204	Foreground	ZI Spearman
127154	0.279898887246341	chr10:132451500-132451999	chr10:132615000-132615499	0.03532	Foreground	ZI Spearman
127155	0.144257288805541	chr10:132452000-132452499	chr10:132612500-132612999	0.41508	Foreground	ZI Spearman
127156	0.0850004068009812	chr10:132452000-132452499	chr10:132613000-132613499	0.74042	Foreground	ZI Spearman
127157	0.122656535291257	chr10:132452000-132452499	chr10:132614500-132614999	0.53662	Foreground	ZI Spearman
127158	0.113184778651661	chr10:132452000-132452499	chr10:132615000-132615499	0.58944	Foreground	ZI Spearman
127159	0.133656162947411	chr10:132452500-132452999	chr10:132612500-132612999	0.4749	Foreground	ZI Spearman
127160	0.0934719641401145	chr10:132452500-132452999	chr10:132613000-132613499	0.6976	Foreground	ZI Spearman
127161	0.126291249162916	chr10:132452500-132452999	chr10:132614500-132614999	0.51572	Foreground	ZI Spearman
127162	0.115608306082161	chr10:132452500-132452999	chr10:132615000-132615499	0.57585	Foreground	ZI Spearman
127163	0.00531075919599365	chr10:132453000-132453499	chr10:132612500-132612999	0.98506	Foreground	ZI Spearman
127164	0.012014628497176	chr10:132453000-132453499	chr10:132613000-132613499	0.97651	Foreground	ZI Spearman
127165	0.0142534207881401	chr10:132453000-132453499	chr10:132614500-132614999	0.973	Foreground	ZI Spearman
127166	-0.0330428075086368	chr10:132453000-132453499	chr10:132615000-132615499	0.00356000000000001	Foreground	ZI Spearman
127167	0.195785528381126	chr10:132453500-132453999	chr10:132612500-132612999	0.18625	Foreground	ZI Spearman
127168	0.140378524502341	chr10:132453500-132453999	chr10:132613000-132613499	0.4372	Foreground	ZI Spearman
127169	0.191872976677755	chr10:132453500-132453999	chr10:132614500-132614999	0.19906	Foreground	ZI Spearman
127170	0.170761187633099	chr10:132453500-132453999	chr10:132615000-132615499	0.28325	Foreground	ZI Spearman
127171	0.283090543788124	chr10:132454000-132454499	chr10:132612500-132612999	0.03308	Foreground	ZI Spearman
127172	0.194773700570507	chr10:132454000-132454499	chr10:132613000-132613499	0.18952	Foreground	ZI Spearman
127173	0.281047977220091	chr10:132454000-132454499	chr10:132614500-132614999	0.03449	Foreground	ZI Spearman
127174	0.306884235759286	chr10:132454000-132454499	chr10:132615000-132615499	0.01919	Foreground	ZI Spearman
127175	0.27779580028733	chr10:132454500-132454999	chr10:132612500-132612999	0.03695	Foreground	ZI Spearman
127176	0.226896568893624	chr10:132454500-132454999	chr10:132613000-132613499	0.10413	Foreground	ZI Spearman
127177	0.255841362592033	chr10:132454500-132454999	chr10:132614500-132614999	0.05841	Foreground	ZI Spearman
127178	0.290687964674917	chr10:132454500-132454999	chr10:132615000-132615499	0.02776	Foreground	ZI Spearman
127179	0.282851231296728	chr10:132455000-132455499	chr10:132612500-132612999	0.0332	Foreground	ZI Spearman
127180	0.210856624963588	chr10:132455000-132455499	chr10:132613000-132613499	0.14146	Foreground	ZI Spearman
127181	0.292763605236968	chr10:132455000-132455499	chr10:132614500-132614999	0.0263	Foreground	ZI Spearman
127182	0.304392396741573	chr10:132455000-132455499	chr10:132615000-132615499	0.02039	Foreground	ZI Spearman
127183	0.184508387187461	chr10:132441500-132441999	chr10:132615000-132615499	0.22583	Foreground	ZI Spearman
127184	0.207956451652592	chr10:132441500-132441999	chr10:132615500-132615999	0.14922	Foreground	ZI Spearman
127185	0.0975107946296976	chr10:132441500-132441999	chr10:132616000-132616499	0.67623	Foreground	ZI Spearman
127186	0.266289719626631	chr10:132442000-132442499	chr10:132615000-132615499	0.04723	Foreground	ZI Spearman
127187	0.287594799191035	chr10:132442000-132442499	chr10:132615500-132615999	0.0298	Foreground	ZI Spearman
127188	0.115158629664723	chr10:132442000-132442499	chr10:132616000-132616499	0.5784	Foreground	ZI Spearman
127189	0.346393208298019	chr10:132442500-132442999	chr10:132615000-132615499	0.00600000000000001	Foreground	ZI Spearman
127190	0.353727927687029	chr10:132442500-132442999	chr10:132615500-132615999	0.00473000000000001	Foreground	ZI Spearman
127191	0.0487696943158957	chr10:132442500-132442999	chr10:132616000-132616499	0.89057	Foreground	ZI Spearman
127192	0.185631967985917	chr10:132443000-132443499	chr10:132615000-132615499	0.22154	Foreground	ZI Spearman
127193	0.184203767914128	chr10:132443000-132443499	chr10:132615500-132615999	0.22708	Foreground	ZI Spearman
127194	0.085141383482407	chr10:132443000-132443499	chr10:132616000-132616499	0.73977	Foreground	ZI Spearman
127195	0.0416316449319403	chr10:132443500-132443999	chr10:132615000-132615499	0.91163	Foreground	ZI Spearman
127196	0.0825618043455137	chr10:132443500-132443999	chr10:132615500-132615999	0.75229	Foreground	ZI Spearman
127197	0.0334319120779362	chr10:132443500-132443999	chr10:132616000-132616499	0.93396	Foreground	ZI Spearman
127198	0.182022137216286	chr10:132444000-132444499	chr10:132615000-132615499	0.23538	Foreground	ZI Spearman
127199	0.20682559802904	chr10:132444000-132444499	chr10:132615500-132615999	0.15236	Foreground	ZI Spearman
127200	0.12813532360035	chr10:132444000-132444499	chr10:132616000-132616499	0.50566	Foreground	ZI Spearman
127201	0.33197545097556	chr10:132444500-132444999	chr10:132615000-132615499	0.00932999999999995	Foreground	ZI Spearman
127202	0.351184019807102	chr10:132444500-132444999	chr10:132615500-132615999	0.00522	Foreground	ZI Spearman
127203	0.0858269366546828	chr10:132444500-132444999	chr10:132616000-132616499	0.73644	Foreground	ZI Spearman
127204	0.346627578585318	chr10:132445000-132445499	chr10:132615000-132615499	0.00597999999999999	Foreground	ZI Spearman
127205	0.391352910011823	chr10:132445000-132445499	chr10:132615500-132615999	0.00129000000000001	Foreground	ZI Spearman
127206	0.00143092659566857	chr10:132445000-132445499	chr10:132616000-132616499	0.98784	Foreground	ZI Spearman
127207	0.350985694743723	chr10:132445500-132445999	chr10:132615000-132615499	0.00529000000000002	Foreground	ZI Spearman
127208	0.380821452057077	chr10:132445500-132445999	chr10:132615500-132615999	0.00190000000000001	Foreground	ZI Spearman
127209	0.107624830497022	chr10:132445500-132445999	chr10:132616000-132616499	0.62095	Foreground	ZI Spearman
127210	0.292652368171377	chr10:132446000-132446499	chr10:132615000-132615499	0.02634	Foreground	ZI Spearman
127211	0.342232282088927	chr10:132446000-132446499	chr10:132615500-132615999	0.00680000000000003	Foreground	ZI Spearman
127212	0.1763065087511	chr10:132446000-132446499	chr10:132616000-132616499	0.25868	Foreground	ZI Spearman
127213	0.00359049318392036	chr10:132446500-132446999	chr10:132615000-132615499	0.98643	Foreground	ZI Spearman
127214	-0.0492107117877934	chr10:132446500-132446999	chr10:132615500-132615999	0.00246999999999997	Foreground	ZI Spearman
127215	0.0873526865667717	chr10:132446500-132446999	chr10:132616000-132616499	0.72902	Foreground	ZI Spearman
127216	0.00592199517904608	chr10:132447000-132447499	chr10:132615000-132615499	0.98437	Foreground	ZI Spearman
127217	0.0375455836484076	chr10:132447000-132447499	chr10:132615500-132615999	0.92304	Foreground	ZI Spearman
127218	0.444761190069739	chr10:132447000-132447499	chr10:132616000-132616499	0.000330000000000052	Foreground	ZI Spearman
127219	-0.0101556843642677	chr10:132447500-132447999	chr10:132615000-132615499	0.00732999999999995	Foreground	ZI Spearman
127220	0.0260126292709272	chr10:132447500-132447999	chr10:132615500-132615999	0.9507	Foreground	ZI Spearman
127221	0.488726261285373	chr10:132447500-132447999	chr10:132616000-132616499	9.00000000000345e-05	Foreground	ZI Spearman
127222	0.178459122336699	chr10:132448000-132448499	chr10:132615000-132615499	0.24999	Foreground	ZI Spearman
127223	0.296891009588658	chr10:132448000-132448499	chr10:132615500-132615999	0.02417	Foreground	ZI Spearman
127224	0.167708422038998	chr10:132448000-132448499	chr10:132616000-132616499	0.29743	Foreground	ZI Spearman
127225	0.124293619042801	chr10:132448500-132448999	chr10:132615000-132615499	0.52705	Foreground	ZI Spearman
127226	0.21762081881026	chr10:132448500-132448999	chr10:132615500-132615999	0.12384	Foreground	ZI Spearman
127227	0.0468236928488165	chr10:132448500-132448999	chr10:132616000-132616499	0.89597	Foreground	ZI Spearman
127228	0.323077538064417	chr10:132449000-132449499	chr10:132615000-132615499	0.01213	Foreground	ZI Spearman
127229	0.372540345096359	chr10:132449000-132449499	chr10:132615500-132615999	0.00263999999999998	Foreground	ZI Spearman
127230	0.0125573916316194	chr10:132449000-132449499	chr10:132616000-132616499	0.97561	Foreground	ZI Spearman
127231	0.302554948790243	chr10:132449500-132449999	chr10:132615000-132615499	0.0212599999999999	Foreground	ZI Spearman
127232	0.402638315048578	chr10:132449500-132449999	chr10:132615500-132615999	0.000850000000000017	Foreground	ZI Spearman
127233	0.152644738101874	chr10:132449500-132449999	chr10:132616000-132616499	0.37074	Foreground	ZI Spearman
127234	0.277339938612717	chr10:132450000-132450499	chr10:132615000-132615499	0.03733	Foreground	ZI Spearman
127235	0.337408088681123	chr10:132450000-132450499	chr10:132615500-132615999	0.00788	Foreground	ZI Spearman
127236	0.173422190544635	chr10:132450000-132450499	chr10:132616000-132616499	0.27132	Foreground	ZI Spearman
127237	0.300443198153966	chr10:132450500-132450999	chr10:132615000-132615499	0.0223	Foreground	ZI Spearman
127238	0.35994543514293	chr10:132450500-132450999	chr10:132615500-132615999	0.00399000000000005	Foreground	ZI Spearman
127239	0.137053233423209	chr10:132450500-132450999	chr10:132616000-132616499	0.45518	Foreground	ZI Spearman
127240	0.317427887404898	chr10:132451000-132451499	chr10:132615000-132615499	0.01415	Foreground	ZI Spearman
127241	0.367622063765311	chr10:132451000-132451499	chr10:132615500-132615999	0.00309999999999999	Foreground	ZI Spearman
127242	-0.0470499663118848	chr10:132451000-132451499	chr10:132616000-132616499	0.00251999999999997	Foreground	ZI Spearman
127243	0.279898887246341	chr10:132451500-132451999	chr10:132615000-132615499	0.03532	Foreground	ZI Spearman
127244	0.333504091209724	chr10:132451500-132451999	chr10:132615500-132615999	0.00883999999999996	Foreground	ZI Spearman
127245	0.134216065836563	chr10:132451500-132451999	chr10:132616000-132616499	0.47176	Foreground	ZI Spearman
127246	0.113184778651661	chr10:132452000-132452499	chr10:132615000-132615499	0.58944	Foreground	ZI Spearman
127247	0.141323197535846	chr10:132452000-132452499	chr10:132615500-132615999	0.43187	Foreground	ZI Spearman
127248	0.0838998868420591	chr10:132452000-132452499	chr10:132616000-132616499	0.74599	Foreground	ZI Spearman
127249	0.115608306082161	chr10:132452500-132452999	chr10:132615000-132615499	0.57585	Foreground	ZI Spearman
127250	0.151921499933976	chr10:132452500-132452999	chr10:132615500-132615999	0.37449	Foreground	ZI Spearman
127251	0.138140561420979	chr10:132452500-132452999	chr10:132616000-132616499	0.4493	Foreground	ZI Spearman
127252	-0.0330428075086368	chr10:132453000-132453499	chr10:132615000-132615499	0.00356000000000001	Foreground	ZI Spearman
127253	-0.070753027029556	chr10:132453000-132453499	chr10:132615500-132615999	0.00141999999999998	Foreground	ZI Spearman
127254	0.0980920279186904	chr10:132453000-132453499	chr10:132616000-132616499	0.67303	Foreground	ZI Spearman
127255	0.170761187633099	chr10:132453500-132453999	chr10:132615000-132615499	0.28325	Foreground	ZI Spearman
127256	0.234157337337087	chr10:132453500-132453999	chr10:132615500-132615999	0.09057	Foreground	ZI Spearman
127257	0.223719822114025	chr10:132453500-132453999	chr10:132616000-132616499	0.11034	Foreground	ZI Spearman
127258	0.306884235759286	chr10:132454000-132454499	chr10:132615000-132615499	0.01919	Foreground	ZI Spearman
127259	0.345692734074837	chr10:132454000-132454499	chr10:132615500-132615999	0.00614000000000003	Foreground	ZI Spearman
127260	0.134594836000495	chr10:132454000-132454499	chr10:132616000-132616499	0.46946	Foreground	ZI Spearman
127261	0.290687964674917	chr10:132454500-132454999	chr10:132615000-132615499	0.02776	Foreground	ZI Spearman
127262	0.310169152989295	chr10:132454500-132454999	chr10:132615500-132615999	0.01755	Foreground	ZI Spearman
127263	0.136743726925899	chr10:132454500-132454999	chr10:132616000-132616499	0.45694	Foreground	ZI Spearman
127264	0.304392396741573	chr10:132455000-132455499	chr10:132615000-132615499	0.02039	Foreground	ZI Spearman
127265	0.31788509775915	chr10:132455000-132455499	chr10:132615500-132615999	0.0139899999999999	Foreground	ZI Spearman
127266	0.129436987649223	chr10:132455000-132455499	chr10:132616000-132616499	0.49832	Foreground	ZI Spearman
127267	0.0975107946296976	chr10:132441500-132441999	chr10:132616000-132616499	0.67623	Foreground	ZI Spearman
127268	0.0814294373451673	chr10:132441500-132441999	chr10:132616500-132616999	0.7581	Foreground	ZI Spearman
127269	0.165374447843513	chr10:132441500-132441999	chr10:132617000-132617499	0.30833	Foreground	ZI Spearman
127270	0.115158629664723	chr10:132442000-132442499	chr10:132616000-132616499	0.5784	Foreground	ZI Spearman
127271	0.0979306386504928	chr10:132442000-132442499	chr10:132616500-132616999	0.67396	Foreground	ZI Spearman
127272	0.226378592712294	chr10:132442000-132442499	chr10:132617000-132617499	0.10505	Foreground	ZI Spearman
127273	0.0487696943158957	chr10:132442500-132442999	chr10:132616000-132616499	0.89057	Foreground	ZI Spearman
127274	0.0659909009732096	chr10:132442500-132442999	chr10:132616500-132616999	0.82647	Foreground	ZI Spearman
127275	0.200181153828065	chr10:132442500-132442999	chr10:132617000-132617499	0.17236	Foreground	ZI Spearman
127276	0.085141383482407	chr10:132443000-132443499	chr10:132616000-132616499	0.73977	Foreground	ZI Spearman
127277	0.091174969966829	chr10:132443000-132443499	chr10:132616500-132616999	0.70981	Foreground	ZI Spearman
127278	0.166287489730326	chr10:132443000-132443499	chr10:132617000-132617499	0.30399	Foreground	ZI Spearman
127279	0.0334319120779362	chr10:132443500-132443999	chr10:132616000-132616499	0.93396	Foreground	ZI Spearman
127280	0.000414141540956314	chr10:132443500-132443999	chr10:132616500-132616999	0.98832	Foreground	ZI Spearman
127281	0.130664152231045	chr10:132443500-132443999	chr10:132617000-132617499	0.49174	Foreground	ZI Spearman
127282	0.12813532360035	chr10:132444000-132444499	chr10:132616000-132616499	0.50566	Foreground	ZI Spearman
127283	0.13529561314108	chr10:132444000-132444499	chr10:132616500-132616999	0.46532	Foreground	ZI Spearman
127284	0.126812415330949	chr10:132444000-132444499	chr10:132617000-132617499	0.51292	Foreground	ZI Spearman
127285	0.0858269366546828	chr10:132444500-132444999	chr10:132616000-132616499	0.73644	Foreground	ZI Spearman
127286	0.0824040625241139	chr10:132444500-132444999	chr10:132616500-132616999	0.7531	Foreground	ZI Spearman
127287	0.237533131962732	chr10:132444500-132444999	chr10:132617000-132617499	0.08429	Foreground	ZI Spearman
127288	0.00143092659566857	chr10:132445000-132445499	chr10:132616000-132616499	0.98784	Foreground	ZI Spearman
127289	0.021325416075501	chr10:132445000-132445499	chr10:132616500-132616999	0.95987	Foreground	ZI Spearman
127290	0.199134104539115	chr10:132445000-132445499	chr10:132617000-132617499	0.17541	Foreground	ZI Spearman
127291	0.107624830497022	chr10:132445500-132445999	chr10:132616000-132616499	0.62095	Foreground	ZI Spearman
127292	0.0960215744703913	chr10:132445500-132445999	chr10:132616500-132616999	0.68448	Foreground	ZI Spearman
127293	0.259736728515839	chr10:132445500-132445999	chr10:132617000-132617499	0.05408	Foreground	ZI Spearman
127294	0.1763065087511	chr10:132446000-132446499	chr10:132616000-132616499	0.25868	Foreground	ZI Spearman
127295	0.175374985070664	chr10:132446000-132446499	chr10:132616500-132616999	0.26249	Foreground	ZI Spearman
127296	0.293050018510944	chr10:132446000-132446499	chr10:132617000-132617499	0.02615	Foreground	ZI Spearman
127297	0.0873526865667717	chr10:132446500-132446999	chr10:132616000-132616499	0.72902	Foreground	ZI Spearman
127298	0.120216583672563	chr10:132446500-132446999	chr10:132616500-132616999	0.55021	Foreground	ZI Spearman
127299	-0.0628371621630474	chr10:132446500-132446999	chr10:132617000-132617499	0.00168999999999997	Foreground	ZI Spearman
127300	0.444761190069739	chr10:132447000-132447499	chr10:132616000-132616499	0.000330000000000052	Foreground	ZI Spearman
127301	0.434932895729639	chr10:132447000-132447499	chr10:132616500-132616999	0.000399999999999956	Foreground	ZI Spearman
127302	0.21405306139674	chr10:132447000-132447499	chr10:132617000-132617499	0.13312	Foreground	ZI Spearman
127303	0.488726261285373	chr10:132447500-132447999	chr10:132616000-132616499	9.00000000000345e-05	Foreground	ZI Spearman
127304	0.447085887351676	chr10:132447500-132447999	chr10:132616500-132616999	0.000319999999999987	Foreground	ZI Spearman
127305	0.214590461377518	chr10:132447500-132447999	chr10:132617000-132617499	0.13155	Foreground	ZI Spearman
127306	0.167708422038998	chr10:132448000-132448499	chr10:132616000-132616499	0.29743	Foreground	ZI Spearman
127307	0.15009775004166	chr10:132448000-132448499	chr10:132616500-132616999	0.3838	Foreground	ZI Spearman
127308	0.290900857073028	chr10:132448000-132448499	chr10:132617000-132617499	0.02764	Foreground	ZI Spearman
127309	0.0468236928488165	chr10:132448500-132448999	chr10:132616000-132616499	0.89597	Foreground	ZI Spearman
127310	0.0422523162931464	chr10:132448500-132448999	chr10:132616500-132616999	0.90992	Foreground	ZI Spearman
127311	0.207512176842858	chr10:132448500-132448999	chr10:132617000-132617499	0.15055	Foreground	ZI Spearman
127312	0.0125573916316194	chr10:132449000-132449499	chr10:132616000-132616499	0.97561	Foreground	ZI Spearman
127313	0.0407513011234961	chr10:132449000-132449499	chr10:132616500-132616999	0.91412	Foreground	ZI Spearman
127314	0.237262931316684	chr10:132449000-132449499	chr10:132617000-132617499	0.08465	Foreground	ZI Spearman
127315	0.152644738101874	chr10:132449500-132449999	chr10:132616000-132616499	0.37074	Foreground	ZI Spearman
127316	0.161600375880274	chr10:132449500-132449999	chr10:132616500-132616999	0.3262	Foreground	ZI Spearman
127317	0.305797384465284	chr10:132449500-132449999	chr10:132617000-132617499	0.01975	Foreground	ZI Spearman
127318	0.173422190544635	chr10:132450000-132450499	chr10:132616000-132616499	0.27132	Foreground	ZI Spearman
127319	0.162469558980452	chr10:132450000-132450499	chr10:132616500-132616999	0.32167	Foreground	ZI Spearman
127320	0.307078551250813	chr10:132450000-132450499	chr10:132617000-132617499	0.01911	Foreground	ZI Spearman
127321	0.137053233423209	chr10:132450500-132450999	chr10:132616000-132616499	0.45518	Foreground	ZI Spearman
127322	0.147130872416334	chr10:132450500-132450999	chr10:132616500-132616999	0.39955	Foreground	ZI Spearman
127323	0.285765763026075	chr10:132450500-132450999	chr10:132617000-132617499	0.03091	Foreground	ZI Spearman
127324	-0.0470499663118848	chr10:132451000-132451499	chr10:132616000-132616499	0.00251999999999997	Foreground	ZI Spearman
127325	-0.0553024758515942	chr10:132451000-132451499	chr10:132616500-132616999	0.00210999999999995	Foreground	ZI Spearman
127326	0.177805390100955	chr10:132451000-132451499	chr10:132617000-132617499	0.2526	Foreground	ZI Spearman
127327	0.134216065836563	chr10:132451500-132451999	chr10:132616000-132616499	0.47176	Foreground	ZI Spearman
127328	0.145056427346569	chr10:132451500-132451999	chr10:132616500-132616999	0.4106	Foreground	ZI Spearman
127329	0.275284073097119	chr10:132451500-132451999	chr10:132617000-132617499	0.03894	Foreground	ZI Spearman
127330	0.0838998868420591	chr10:132452000-132452499	chr10:132616000-132616499	0.74599	Foreground	ZI Spearman
127331	0.0815040821040431	chr10:132452000-132452499	chr10:132616500-132616999	0.7577	Foreground	ZI Spearman
127332	0.134815848639935	chr10:132452000-132452499	chr10:132617000-132617499	0.46809	Foreground	ZI Spearman
127333	0.138140561420979	chr10:132452500-132452999	chr10:132616000-132616499	0.4493	Foreground	ZI Spearman
127334	0.134320595644305	chr10:132452500-132452999	chr10:132616500-132616999	0.47106	Foreground	ZI Spearman
127335	0.147784306342267	chr10:132452500-132452999	chr10:132617000-132617499	0.396	Foreground	ZI Spearman
127336	0.0980920279186904	chr10:132453000-132453499	chr10:132616000-132616499	0.67303	Foreground	ZI Spearman
127337	0.103208374762668	chr10:132453000-132453499	chr10:132616500-132616999	0.64555	Foreground	ZI Spearman
127338	-0.0234405338020661	chr10:132453000-132453499	chr10:132617000-132617499	0.00466999999999995	Foreground	ZI Spearman
127339	0.223719822114025	chr10:132453500-132453999	chr10:132616000-132616499	0.11034	Foreground	ZI Spearman
127340	0.217091360158515	chr10:132453500-132453999	chr10:132616500-132616999	0.12507	Foreground	ZI Spearman
127341	0.247037757481123	chr10:132453500-132453999	chr10:132617000-132617499	0.06946	Foreground	ZI Spearman
127342	0.134594836000495	chr10:132454000-132454499	chr10:132616000-132616499	0.46946	Foreground	ZI Spearman
127343	0.139000263110449	chr10:132454000-132454499	chr10:132616500-132616999	0.44424	Foreground	ZI Spearman
127344	0.267794861509755	chr10:132454000-132454499	chr10:132617000-132617499	0.0458	Foreground	ZI Spearman
127345	0.136743726925899	chr10:132454500-132454999	chr10:132616000-132616499	0.45694	Foreground	ZI Spearman
127346	0.130957385947762	chr10:132454500-132454999	chr10:132616500-132616999	0.49014	Foreground	ZI Spearman
127347	0.235885204930311	chr10:132454500-132454999	chr10:132617000-132617499	0.08716	Foreground	ZI Spearman
127348	0.129436987649223	chr10:132455000-132455499	chr10:132616000-132616499	0.49832	Foreground	ZI Spearman
127349	0.132238105267273	chr10:132455000-132455499	chr10:132616500-132616999	0.48312	Foreground	ZI Spearman
127350	0.272177773451723	chr10:132455000-132455499	chr10:132617000-132617499	0.04155	Foreground	ZI Spearman
127351	0.165374447843513	chr10:132441500-132441999	chr10:132617000-132617499	0.30833	Foreground	ZI Spearman
127352	0.167183892301383	chr10:132441500-132441999	chr10:132617500-132617999	0.29985	Foreground	ZI Spearman
127353	0.226378592712294	chr10:132442000-132442499	chr10:132617000-132617499	0.10505	Foreground	ZI Spearman
127354	0.249219708803268	chr10:132442000-132442499	chr10:132617500-132617999	0.06656	Foreground	ZI Spearman
127355	0.200181153828065	chr10:132442500-132442999	chr10:132617000-132617499	0.17236	Foreground	ZI Spearman
127356	0.28651975554518	chr10:132442500-132442999	chr10:132617500-132617999	0.03041	Foreground	ZI Spearman
127357	0.166287489730326	chr10:132443000-132443499	chr10:132617000-132617499	0.30399	Foreground	ZI Spearman
127358	0.186129333019096	chr10:132443000-132443499	chr10:132617500-132617999	0.21971	Foreground	ZI Spearman
127359	0.130664152231045	chr10:132443500-132443999	chr10:132617000-132617499	0.49174	Foreground	ZI Spearman
127360	0.0902460159908691	chr10:132443500-132443999	chr10:132617500-132617999	0.7145	Foreground	ZI Spearman
127361	0.126812415330949	chr10:132444000-132444499	chr10:132617000-132617499	0.51292	Foreground	ZI Spearman
127362	0.13849463643028	chr10:132444000-132444499	chr10:132617500-132617999	0.4473	Foreground	ZI Spearman
127363	0.237533131962732	chr10:132444500-132444999	chr10:132617000-132617499	0.08429	Foreground	ZI Spearman
127364	0.262035944095425	chr10:132444500-132444999	chr10:132617500-132617999	0.05157	Foreground	ZI Spearman
127365	0.199134104539115	chr10:132445000-132445499	chr10:132617000-132617499	0.17541	Foreground	ZI Spearman
127366	0.24337507591126	chr10:132445000-132445499	chr10:132617500-132617999	0.07483	Foreground	ZI Spearman
127367	0.259736728515839	chr10:132445500-132445999	chr10:132617000-132617499	0.05408	Foreground	ZI Spearman
127368	0.297027285754023	chr10:132445500-132445999	chr10:132617500-132617999	0.02408	Foreground	ZI Spearman
127369	0.293050018510944	chr10:132446000-132446499	chr10:132617000-132617499	0.02615	Foreground	ZI Spearman
127370	0.3013490430794	chr10:132446000-132446499	chr10:132617500-132617999	0.02182	Foreground	ZI Spearman
127371	-0.0628371621630474	chr10:132446500-132446999	chr10:132617000-132617499	0.00168999999999997	Foreground	ZI Spearman
127372	-0.0423404753360546	chr10:132446500-132446999	chr10:132617500-132617999	0.00273000000000001	Foreground	ZI Spearman
127373	0.21405306139674	chr10:132447000-132447499	chr10:132617000-132617499	0.13312	Foreground	ZI Spearman
127374	0.131186539868995	chr10:132447000-132447499	chr10:132617500-132617999	0.48872	Foreground	ZI Spearman
127375	0.214590461377518	chr10:132447500-132447999	chr10:132617000-132617499	0.13155	Foreground	ZI Spearman
127376	0.109178396699109	chr10:132447500-132447999	chr10:132617500-132617999	0.61242	Foreground	ZI Spearman
127377	0.290900857073028	chr10:132448000-132448499	chr10:132617000-132617499	0.02764	Foreground	ZI Spearman
127378	0.244423618459132	chr10:132448000-132448499	chr10:132617500-132617999	0.07319	Foreground	ZI Spearman
127379	0.207512176842858	chr10:132448500-132448999	chr10:132617000-132617499	0.15055	Foreground	ZI Spearman
127380	0.186677800132781	chr10:132448500-132448999	chr10:132617500-132617999	0.21758	Foreground	ZI Spearman
127381	0.237262931316684	chr10:132449000-132449499	chr10:132617000-132617499	0.08465	Foreground	ZI Spearman
127382	0.317484059474577	chr10:132449000-132449499	chr10:132617500-132617999	0.01414	Foreground	ZI Spearman
127383	0.305797384465284	chr10:132449500-132449999	chr10:132617000-132617499	0.01975	Foreground	ZI Spearman
127384	0.331903906028299	chr10:132449500-132449999	chr10:132617500-132617999	0.00934999999999997	Foreground	ZI Spearman
127385	0.307078551250813	chr10:132450000-132450499	chr10:132617000-132617499	0.01911	Foreground	ZI Spearman
127386	0.281600881012196	chr10:132450000-132450499	chr10:132617500-132617999	0.0341	Foreground	ZI Spearman
127387	0.285765763026075	chr10:132450500-132450999	chr10:132617000-132617499	0.03091	Foreground	ZI Spearman
127388	0.289685415038276	chr10:132450500-132450999	chr10:132617500-132617999	0.02832	Foreground	ZI Spearman
127389	0.177805390100955	chr10:132451000-132451499	chr10:132617000-132617499	0.2526	Foreground	ZI Spearman
127390	0.249925655865145	chr10:132451000-132451499	chr10:132617500-132617999	0.0656099999999999	Foreground	ZI Spearman
127391	0.275284073097119	chr10:132451500-132451999	chr10:132617000-132617499	0.03894	Foreground	ZI Spearman
127392	0.29039890151066	chr10:132451500-132451999	chr10:132617500-132617999	0.02789	Foreground	ZI Spearman
127393	0.134815848639935	chr10:132452000-132452499	chr10:132617000-132617499	0.46809	Foreground	ZI Spearman
127394	0.132846424436606	chr10:132452000-132452499	chr10:132617500-132617999	0.4796	Foreground	ZI Spearman
127395	0.147784306342267	chr10:132452500-132452999	chr10:132617000-132617499	0.396	Foreground	ZI Spearman
127396	0.150655588127056	chr10:132452500-132452999	chr10:132617500-132617999	0.38126	Foreground	ZI Spearman
127397	-0.0234405338020661	chr10:132453000-132453499	chr10:132617000-132617499	0.00466999999999995	Foreground	ZI Spearman
127398	-0.0419180380880482	chr10:132453000-132453499	chr10:132617500-132617999	0.00275000000000003	Foreground	ZI Spearman
127399	0.247037757481123	chr10:132453500-132453999	chr10:132617000-132617499	0.06946	Foreground	ZI Spearman
127400	0.236250729153162	chr10:132453500-132453999	chr10:132617500-132617999	0.08647	Foreground	ZI Spearman
127401	0.267794861509755	chr10:132454000-132454499	chr10:132617000-132617499	0.0458	Foreground	ZI Spearman
127402	0.284952427444631	chr10:132454000-132454499	chr10:132617500-132617999	0.03163	Foreground	ZI Spearman
127403	0.235885204930311	chr10:132454500-132454999	chr10:132617000-132617499	0.08716	Foreground	ZI Spearman
127404	0.250556802113222	chr10:132454500-132454999	chr10:132617500-132617999	0.06484	Foreground	ZI Spearman
127405	0.272177773451723	chr10:132455000-132455499	chr10:132617000-132617499	0.04155	Foreground	ZI Spearman
127406	0.276284035384888	chr10:132455000-132455499	chr10:132617500-132617999	0.03815	Foreground	ZI Spearman
127407	0.0561138439924436	chr10:132536500-132536999	chr10:132349000-132349499	0.86475	Foreground	ZI Spearman
127408	0.076101306340266	chr10:132536500-132536999	chr10:132350500-132350999	0.78281	Foreground	ZI Spearman
127409	0.0706740707540311	chr10:132536500-132536999	chr10:132351000-132351499	0.80637	Foreground	ZI Spearman
127410	0.064821122770201	chr10:132536500-132536999	chr10:132351500-132351999	0.83126	Foreground	ZI Spearman
127411	0.0468586026603827	chr10:132536500-132536999	chr10:132352000-132352499	0.8959	Foreground	ZI Spearman
127412	0.176793741323631	chr10:132536500-132536999	chr10:132352500-132352999	0.25665	Foreground	ZI Spearman
127413	0.107617046951302	chr10:132536500-132536999	chr10:132353000-132353499	0.62098	Foreground	ZI Spearman
127414	0.083911414155151	chr10:132536500-132536999	chr10:132353500-132353999	0.74592	Foreground	ZI Spearman
127415	0.0672358249601529	chr10:132536500-132536999	chr10:132354000-132354499	0.8211	Foreground	ZI Spearman
127416	0.0709533685835112	chr10:132536500-132536999	chr10:132354500-132354999	0.80506	Foreground	ZI Spearman
127417	0.0490341526379866	chr10:132536500-132536999	chr10:132358500-132358999	0.88969	Foreground	ZI Spearman
127418	0.0716753897066751	chr10:132536500-132536999	chr10:132359500-132359999	0.80199	Foreground	ZI Spearman
127419	0.161156673155326	chr10:132536500-132536999	chr10:132360500-132360999	0.32839	Foreground	ZI Spearman
127420	0.116490737478801	chr10:132536500-132536999	chr10:132361000-132361499	0.5711	Foreground	ZI Spearman
127421	0.0701976869271647	chr10:132536500-132536999	chr10:132361500-132361999	0.80862	Foreground	ZI Spearman
127422	0.0755519840198345	chr10:132536500-132536999	chr10:132362000-132362499	0.78517	Foreground	ZI Spearman
127423	0.0509855548917426	chr10:132536500-132536999	chr10:132362500-132362999	0.883	Foreground	ZI Spearman
127424	0.0640026780404108	chr10:132536500-132536999	chr10:132363500-132363999	0.83455	Foreground	ZI Spearman
127425	0.116928542218786	chr10:132536500-132536999	chr10:132364000-132364499	0.56855	Foreground	ZI Spearman
127426	0.0716659559683379	chr10:132536500-132536999	chr10:132364500-132364999	0.80206	Foreground	ZI Spearman
127427	0.0126313123095746	chr10:132537000-132537499	chr10:132349000-132349499	0.97557	Foreground	ZI Spearman
127428	0.0126805767099112	chr10:132537000-132537499	chr10:132350500-132350999	0.97552	Foreground	ZI Spearman
127429	0.0178764000046756	chr10:132537000-132537499	chr10:132351000-132351499	0.96627	Foreground	ZI Spearman
127430	0.0117684389397577	chr10:132537000-132537499	chr10:132351500-132351999	0.97689	Foreground	ZI Spearman
127431	0.0168727546080493	chr10:132537000-132537499	chr10:132352000-132352499	0.9681	Foreground	ZI Spearman
127432	0.127973823049243	chr10:132537000-132537499	chr10:132352500-132352999	0.50668	Foreground	ZI Spearman
127433	0.0140182139238388	chr10:132537000-132537499	chr10:132353000-132353499	0.97336	Foreground	ZI Spearman
127434	0.0209363784331234	chr10:132537000-132537499	chr10:132353500-132353999	0.96064	Foreground	ZI Spearman
127435	0.0149726412112566	chr10:132537000-132537499	chr10:132354000-132354499	0.97181	Foreground	ZI Spearman
127436	0.0130211669411079	chr10:132537000-132537499	chr10:132354500-132354999	0.97502	Foreground	ZI Spearman
127437	0.01616014875951	chr10:132537000-132537499	chr10:132358500-132358999	0.96948	Foreground	ZI Spearman
127438	0.00721839219614987	chr10:132537000-132537499	chr10:132359500-132359999	0.98302	Foreground	ZI Spearman
127439	0.00143963288612897	chr10:132537000-132537499	chr10:132360500-132360999	0.98783	Foreground	ZI Spearman
127440	0.0220285687630164	chr10:132537000-132537499	chr10:132361000-132361499	0.95845	Foreground	ZI Spearman
127441	0.0203976078806617	chr10:132537000-132537499	chr10:132361500-132361999	0.96163	Foreground	ZI Spearman
127442	0.0175206566349579	chr10:132537000-132537499	chr10:132362000-132362499	0.96693	Foreground	ZI Spearman
127443	0.0132089850559065	chr10:132537000-132537499	chr10:132362500-132362999	0.9747	Foreground	ZI Spearman
127444	0.0198377338495175	chr10:132537000-132537499	chr10:132363500-132363999	0.96278	Foreground	ZI Spearman
127445	0.0424112269189552	chr10:132537000-132537499	chr10:132364000-132364499	0.90946	Foreground	ZI Spearman
127446	0.0341516002099308	chr10:132537000-132537499	chr10:132364500-132364999	0.93189	Foreground	ZI Spearman
127447	0.00637475463748518	chr10:132537500-132537999	chr10:132349000-132349499	0.98389	Foreground	ZI Spearman
127448	-0.000123591819217277	chr10:132537500-132537999	chr10:132350500-132350999	0.01136	Foreground	ZI Spearman
127449	0.0061731461591925	chr10:132537500-132537999	chr10:132351000-132351499	0.98407	Foreground	ZI Spearman
127450	0.00646319126636031	chr10:132537500-132537999	chr10:132351500-132351999	0.98382	Foreground	ZI Spearman
127451	0.00609734678864255	chr10:132537500-132537999	chr10:132352000-132352499	0.98412	Foreground	ZI Spearman
127452	0.206357347381492	chr10:132537500-132537999	chr10:132352500-132352999	0.15375	Foreground	ZI Spearman
127453	-0.0142962199309985	chr10:132537500-132537999	chr10:132353000-132353499	0.00634000000000001	Foreground	ZI Spearman
127454	0.00281090448496686	chr10:132537500-132537999	chr10:132353500-132353999	0.98701	Foreground	ZI Spearman
127455	0.00474347237469076	chr10:132537500-132537999	chr10:132354000-132354499	0.98557	Foreground	ZI Spearman
127456	0.00898263182476754	chr10:132537500-132537999	chr10:132354500-132354999	0.9809	Foreground	ZI Spearman
127457	0.00854245506872021	chr10:132537500-132537999	chr10:132358500-132358999	0.98153	Foreground	ZI Spearman
127458	0.00528562365524176	chr10:132537500-132537999	chr10:132359500-132359999	0.98507	Foreground	ZI Spearman
127459	0.050046291606018	chr10:132537500-132537999	chr10:132360500-132360999	0.88595	Foreground	ZI Spearman
127460	7.32629683829686e-05	chr10:132537500-132537999	chr10:132361000-132361499	0.98856	Foreground	ZI Spearman
127461	0.00593628772309494	chr10:132537500-132537999	chr10:132361500-132361999	0.98435	Foreground	ZI Spearman
127462	0.0020289545988858	chr10:132537500-132537999	chr10:132362000-132362499	0.98747	Foreground	ZI Spearman
127463	0.00411809266642616	chr10:132537500-132537999	chr10:132362500-132362999	0.98602	Foreground	ZI Spearman
127464	0.00560846031660391	chr10:132537500-132537999	chr10:132363500-132363999	0.98462	Foreground	ZI Spearman
127465	-0.0143206721491389	chr10:132537500-132537999	chr10:132364000-132364499	0.00634000000000001	Foreground	ZI Spearman
127466	0.00357143679364283	chr10:132537500-132537999	chr10:132364500-132364999	0.98646	Foreground	ZI Spearman
127467	0.077529807215922	chr10:132538000-132538499	chr10:132349000-132349499	0.77616	Foreground	ZI Spearman
127468	0.119505834636018	chr10:132538000-132538499	chr10:132350500-132350999	0.55414	Foreground	ZI Spearman
127469	0.116123610994153	chr10:132538000-132538499	chr10:132351000-132351499	0.57301	Foreground	ZI Spearman
127470	0.102164232101235	chr10:132538000-132538499	chr10:132351500-132351999	0.65086	Foreground	ZI Spearman
127471	0.06670250062512	chr10:132538000-132538499	chr10:132352000-132352499	0.82344	Foreground	ZI Spearman
127472	0.0956477347618217	chr10:132538000-132538499	chr10:132352500-132352999	0.68649	Foreground	ZI Spearman
127473	0.174043361592784	chr10:132538000-132538499	chr10:132353000-132353499	0.26856	Foreground	ZI Spearman
127474	0.12524455852949	chr10:132538000-132538499	chr10:132353500-132353999	0.52167	Foreground	ZI Spearman
127475	0.105096769476618	chr10:132538000-132538499	chr10:132354000-132354499	0.63519	Foreground	ZI Spearman
127476	0.119493711958021	chr10:132538000-132538499	chr10:132354500-132354999	0.55417	Foreground	ZI Spearman
127477	0.0630824883224795	chr10:132538000-132538499	chr10:132358500-132358999	0.83823	Foreground	ZI Spearman
127478	0.106762162714351	chr10:132538000-132538499	chr10:132359500-132359999	0.62593	Foreground	ZI Spearman
127479	0.29131650739395	chr10:132538000-132538499	chr10:132360500-132360999	0.0273	Foreground	ZI Spearman
127480	0.198710464720714	chr10:132538000-132538499	chr10:132361000-132361499	0.1766	Foreground	ZI Spearman
127481	0.110378797181759	chr10:132538000-132538499	chr10:132361500-132361999	0.60551	Foreground	ZI Spearman
127482	0.122868110822533	chr10:132538000-132538499	chr10:132362000-132362499	0.53531	Foreground	ZI Spearman
127483	0.0774305776754168	chr10:132538000-132538499	chr10:132362500-132362999	0.77664	Foreground	ZI Spearman
127484	0.10755938366637	chr10:132538000-132538499	chr10:132363500-132363999	0.62133	Foreground	ZI Spearman
127485	0.184277411060994	chr10:132538000-132538499	chr10:132364000-132364499	0.22683	Foreground	ZI Spearman
127486	0.143132256988585	chr10:132538000-132538499	chr10:132364500-132364999	0.42141	Foreground	ZI Spearman
127487	0.144792257443205	chr10:132538500-132538999	chr10:132349000-132349499	0.41205	Foreground	ZI Spearman
127488	0.199582812493603	chr10:132538500-132538999	chr10:132350500-132350999	0.17437	Foreground	ZI Spearman
127489	0.207428420261251	chr10:132538500-132538999	chr10:132351000-132351499	0.15074	Foreground	ZI Spearman
127490	0.188565728236404	chr10:132538500-132538999	chr10:132351500-132351999	0.2106	Foreground	ZI Spearman
127491	0.147554344903349	chr10:132538500-132538999	chr10:132352000-132352499	0.39733	Foreground	ZI Spearman
127492	0.16280243214936	chr10:132538500-132538999	chr10:132352500-132352999	0.32032	Foreground	ZI Spearman
127493	0.283820439515541	chr10:132538500-132538999	chr10:132353000-132353499	0.03254	Foreground	ZI Spearman
127494	0.216284758975183	chr10:132538500-132538999	chr10:132353500-132353999	0.12715	Foreground	ZI Spearman
127495	0.175089274356938	chr10:132538500-132538999	chr10:132354000-132354499	0.26368	Foreground	ZI Spearman
127496	0.211968908850281	chr10:132538500-132538999	chr10:132354500-132354999	0.1387	Foreground	ZI Spearman
127497	0.141492540539116	chr10:132538500-132538999	chr10:132358500-132358999	0.43081	Foreground	ZI Spearman
127498	0.178764968189508	chr10:132538500-132538999	chr10:132359500-132359999	0.24843	Foreground	ZI Spearman
127499	0.311585438843326	chr10:132538500-132538999	chr10:132360500-132360999	0.01684	Foreground	ZI Spearman
127500	0.30779068766863	chr10:132538500-132538999	chr10:132361000-132361499	0.01872	Foreground	ZI Spearman
127501	0.218545329956914	chr10:132538500-132538999	chr10:132361500-132361999	0.12174	Foreground	ZI Spearman
127502	0.230374846518651	chr10:132538500-132538999	chr10:132362000-132362499	0.0975200000000001	Foreground	ZI Spearman
127503	0.137668952175227	chr10:132538500-132538999	chr10:132362500-132362999	0.45186	Foreground	ZI Spearman
127504	0.195282587063187	chr10:132538500-132538999	chr10:132363500-132363999	0.18783	Foreground	ZI Spearman
127505	0.268595454610658	chr10:132538500-132538999	chr10:132364000-132364499	0.04503	Foreground	ZI Spearman
127506	0.230556367290851	chr10:132538500-132538999	chr10:132364500-132364999	0.09715	Foreground	ZI Spearman
127507	0.148685313263596	chr10:132539000-132539499	chr10:132349000-132349499	0.39112	Foreground	ZI Spearman
127508	0.192465527537143	chr10:132539000-132539499	chr10:132350500-132350999	0.19708	Foreground	ZI Spearman
127509	0.200935534961215	chr10:132539000-132539499	chr10:132351000-132351499	0.17009	Foreground	ZI Spearman
127510	0.189218213908162	chr10:132539000-132539499	chr10:132351500-132351999	0.20823	Foreground	ZI Spearman
127511	0.130700754324611	chr10:132539000-132539499	chr10:132352000-132352499	0.4916	Foreground	ZI Spearman
127512	0.154689420377054	chr10:132539000-132539499	chr10:132352500-132352999	0.36001	Foreground	ZI Spearman
127513	0.30089095009904	chr10:132539000-132539499	chr10:132353000-132353499	0.02205	Foreground	ZI Spearman
127514	0.225916018539691	chr10:132539000-132539499	chr10:132353500-132353999	0.10583	Foreground	ZI Spearman
127515	0.198581808437088	chr10:132539000-132539499	chr10:132354000-132354499	0.17695	Foreground	ZI Spearman
127516	0.214220395803353	chr10:132539000-132539499	chr10:132354500-132354999	0.13267	Foreground	ZI Spearman
127517	0.155244691450097	chr10:132539000-132539499	chr10:132358500-132358999	0.35726	Foreground	ZI Spearman
127518	0.173683261781109	chr10:132539000-132539499	chr10:132359500-132359999	0.27028	Foreground	ZI Spearman
127519	0.329808532366612	chr10:132539000-132539499	chr10:132360500-132360999	0.00987000000000005	Foreground	ZI Spearman
127520	0.331372695990647	chr10:132539000-132539499	chr10:132361000-132361499	0.00949	Foreground	ZI Spearman
127521	0.22079711927266	chr10:132539000-132539499	chr10:132361500-132361999	0.11662	Foreground	ZI Spearman
127522	0.22345981308118	chr10:132539000-132539499	chr10:132362000-132362499	0.11086	Foreground	ZI Spearman
127523	0.140555783651289	chr10:132539000-132539499	chr10:132362500-132362999	0.43602	Foreground	ZI Spearman
127524	0.192442196191003	chr10:132539000-132539499	chr10:132363500-132363999	0.19714	Foreground	ZI Spearman
127525	0.277147447368689	chr10:132539000-132539499	chr10:132364000-132364499	0.0375	Foreground	ZI Spearman
127526	0.235585186553784	chr10:132539000-132539499	chr10:132364500-132364999	0.08779	Foreground	ZI Spearman
127527	0.0935468192076576	chr10:132539500-132539999	chr10:132349000-132349499	0.69717	Foreground	ZI Spearman
127528	0.121016221064561	chr10:132539500-132539999	chr10:132350500-132350999	0.54575	Foreground	ZI Spearman
127529	0.120856571832322	chr10:132539500-132539999	chr10:132351000-132351499	0.5466	Foreground	ZI Spearman
127530	0.11025095687499	chr10:132539500-132539999	chr10:132351500-132351999	0.60615	Foreground	ZI Spearman
127531	0.0757623493854423	chr10:132539500-132539999	chr10:132352000-132352499	0.78421	Foreground	ZI Spearman
127532	0.237737547270018	chr10:132539500-132539999	chr10:132352500-132352999	0.08404	Foreground	ZI Spearman
127533	0.168982261237136	chr10:132539500-132539999	chr10:132353000-132353499	0.2915	Foreground	ZI Spearman
127534	0.131566028555405	chr10:132539500-132539999	chr10:132353500-132353999	0.48682	Foreground	ZI Spearman
127535	0.104138129411537	chr10:132539500-132539999	chr10:132354000-132354499	0.64058	Foreground	ZI Spearman
127536	0.126322433112808	chr10:132539500-132539999	chr10:132354500-132354999	0.51551	Foreground	ZI Spearman
127537	0.0877207046377349	chr10:132539500-132539999	chr10:132358500-132358999	0.72731	Foreground	ZI Spearman
127538	0.0794439524809419	chr10:132539500-132539999	chr10:132359500-132359999	0.76746	Foreground	ZI Spearman
127539	0.048974107929964	chr10:132539500-132539999	chr10:132360500-132360999	0.8899	Foreground	ZI Spearman
127540	0.158772383709626	chr10:132539500-132539999	chr10:132361000-132361499	0.34033	Foreground	ZI Spearman
127541	0.117279463782408	chr10:132539500-132539999	chr10:132361500-132361999	0.56676	Foreground	ZI Spearman
127542	0.123790226762715	chr10:132539500-132539999	chr10:132362000-132362499	0.52972	Foreground	ZI Spearman
127543	0.0766710094594072	chr10:132539500-132539999	chr10:132362500-132362999	0.78036	Foreground	ZI Spearman
127544	0.104973086807271	chr10:132539500-132539999	chr10:132363500-132363999	0.63587	Foreground	ZI Spearman
127545	0.204525482139016	chr10:132539500-132539999	chr10:132364000-132364499	0.15912	Foreground	ZI Spearman
127546	0.148629613986787	chr10:132539500-132539999	chr10:132364500-132364999	0.39145	Foreground	ZI Spearman
127547	0.193351446804716	chr10:132540000-132540499	chr10:132349000-132349499	0.19403	Foreground	ZI Spearman
127548	0.256832064751252	chr10:132540000-132540499	chr10:132350500-132350999	0.05725	Foreground	ZI Spearman
127549	0.244546314672201	chr10:132540000-132540499	chr10:132351000-132351499	0.0730499999999999	Foreground	ZI Spearman
127550	0.246251764779183	chr10:132540000-132540499	chr10:132351500-132351999	0.07052	Foreground	ZI Spearman
127551	0.171027578795079	chr10:132540000-132540499	chr10:132352000-132352499	0.28213	Foreground	ZI Spearman
127552	0.152995411906395	chr10:132540000-132540499	chr10:132352500-132352999	0.36882	Foreground	ZI Spearman
127553	0.334057320217561	chr10:132540000-132540499	chr10:132353000-132353499	0.00873000000000002	Foreground	ZI Spearman
127554	0.277324922989588	chr10:132540000-132540499	chr10:132353500-132353999	0.03733	Foreground	ZI Spearman
127555	0.228386743377805	chr10:132540000-132540499	chr10:132354000-132354499	0.10145	Foreground	ZI Spearman
127556	0.268126641945386	chr10:132540000-132540499	chr10:132354500-132354999	0.04561	Foreground	ZI Spearman
127557	0.177533071187589	chr10:132540000-132540499	chr10:132358500-132358999	0.25365	Foreground	ZI Spearman
127558	0.215734033385712	chr10:132540000-132540499	chr10:132359500-132359999	0.12858	Foreground	ZI Spearman
127559	0.193566775135962	chr10:132540000-132540499	chr10:132360500-132360999	0.19334	Foreground	ZI Spearman
127560	0.353008507012976	chr10:132540000-132540499	chr10:132361000-132361499	0.00494000000000006	Foreground	ZI Spearman
127561	0.250045242432824	chr10:132540000-132540499	chr10:132361500-132361999	0.06549	Foreground	ZI Spearman
127562	0.268634203044312	chr10:132540000-132540499	chr10:132362000-132362499	0.04498	Foreground	ZI Spearman
127563	0.18246142121382	chr10:132540000-132540499	chr10:132362500-132362999	0.2337	Foreground	ZI Spearman
127564	0.238230453935652	chr10:132540000-132540499	chr10:132363500-132363999	0.083	Foreground	ZI Spearman
127565	0.316523064650182	chr10:132540000-132540499	chr10:132364000-132364499	0.01444	Foreground	ZI Spearman
127566	0.294584431065091	chr10:132540000-132540499	chr10:132364500-132364999	0.0254	Foreground	ZI Spearman
127567	0.0828326039421864	chr10:132536500-132536999	chr10:132612500-132612999	0.75105	Foreground	ZI Spearman
127568	0.0643261781602429	chr10:132536500-132536999	chr10:132613000-132613499	0.8333	Foreground	ZI Spearman
127569	0.0819126107389883	chr10:132536500-132536999	chr10:132614500-132614999	0.75557	Foreground	ZI Spearman
127570	0.0910624599521783	chr10:132536500-132536999	chr10:132615000-132615499	0.71033	Foreground	ZI Spearman
127571	0.0150138343407235	chr10:132537000-132537499	chr10:132612500-132612999	0.97176	Foreground	ZI Spearman
127572	0.0180073539077573	chr10:132537000-132537499	chr10:132613000-132613499	0.96606	Foreground	ZI Spearman
127573	0.0226736182700572	chr10:132537000-132537499	chr10:132614500-132614999	0.95761	Foreground	ZI Spearman
127574	-0.0117170639977384	chr10:132537000-132537499	chr10:132615000-132615499	0.00697999999999999	Foreground	ZI Spearman
127575	-0.00695882057677447	chr10:132537500-132537999	chr10:132612500-132612999	0.00843000000000005	Foreground	ZI Spearman
127576	0.00543114425280897	chr10:132537500-132537999	chr10:132613000-132613499	0.98489	Foreground	ZI Spearman
127577	0.00452738112545631	chr10:132537500-132537999	chr10:132614500-132614999	0.98574	Foreground	ZI Spearman
127578	-0.0145048431587676	chr10:132537500-132537999	chr10:132615000-132615499	0.00631000000000004	Foreground	ZI Spearman
127579	0.134539206700904	chr10:132538000-132538499	chr10:132612500-132612999	0.4697	Foreground	ZI Spearman
127580	0.0939579968895066	chr10:132538000-132538499	chr10:132613000-132613499	0.69506	Foreground	ZI Spearman
127581	0.128412470539289	chr10:132538000-132538499	chr10:132614500-132614999	0.50386	Foreground	ZI Spearman
127582	0.148392323459089	chr10:132538000-132538499	chr10:132615000-132615499	0.3929	Foreground	ZI Spearman
127583	0.228175565840705	chr10:132538500-132538999	chr10:132612500-132612999	0.10188	Foreground	ZI Spearman
127584	0.156033012919105	chr10:132538500-132538999	chr10:132613000-132613499	0.35331	Foreground	ZI Spearman
127585	0.225266977200429	chr10:132538500-132538999	chr10:132614500-132614999	0.10709	Foreground	ZI Spearman
127586	0.287464670735302	chr10:132538500-132538999	chr10:132615000-132615499	0.02985	Foreground	ZI Spearman
127587	0.25324395378203	chr10:132539000-132539499	chr10:132612500-132612999	0.06143	Foreground	ZI Spearman
127588	0.152682921587488	chr10:132539000-132539499	chr10:132613000-132613499	0.37052	Foreground	ZI Spearman
127589	0.239618119733595	chr10:132539000-132539499	chr10:132614500-132614999	0.08062	Foreground	ZI Spearman
127590	0.297320553725586	chr10:132539000-132539499	chr10:132615000-132615499	0.02397	Foreground	ZI Spearman
127591	0.145286850185816	chr10:132539500-132539999	chr10:132612500-132612999	0.40938	Foreground	ZI Spearman
127592	0.10160770492528	chr10:132539500-132539999	chr10:132613000-132613499	0.65368	Foreground	ZI Spearman
127593	0.134645165982052	chr10:132539500-132539999	chr10:132614500-132614999	0.46916	Foreground	ZI Spearman
127594	0.101342292001211	chr10:132539500-132539999	chr10:132615000-132615499	0.65521	Foreground	ZI Spearman
127595	0.286066355765133	chr10:132540000-132540499	chr10:132612500-132612999	0.03076	Foreground	ZI Spearman
127596	0.197475156424273	chr10:132540000-132540499	chr10:132613000-132613499	0.18073	Foreground	ZI Spearman
127597	0.266547893330818	chr10:132540000-132540499	chr10:132614500-132614999	0.047	Foreground	ZI Spearman
127598	0.278867512229275	chr10:132540000-132540499	chr10:132615000-132615499	0.0361399999999999	Foreground	ZI Spearman
127599	0.0910624599521783	chr10:132536500-132536999	chr10:132615000-132615499	0.71033	Foreground	ZI Spearman
127600	0.130462824110398	chr10:132536500-132536999	chr10:132615500-132615999	0.49287	Foreground	ZI Spearman
127601	0.101675930816143	chr10:132536500-132536999	chr10:132616000-132616499	0.65331	Foreground	ZI Spearman
127602	-0.0117170639977384	chr10:132537000-132537499	chr10:132615000-132615499	0.00697999999999999	Foreground	ZI Spearman
127603	-0.0212096138200285	chr10:132537000-132537499	chr10:132615500-132615999	0.00507999999999997	Foreground	ZI Spearman
127604	0.169156956929214	chr10:132537000-132537499	chr10:132616000-132616499	0.29071	Foreground	ZI Spearman
127605	-0.0145048431587676	chr10:132537500-132537999	chr10:132615000-132615499	0.00631000000000004	Foreground	ZI Spearman
127606	-0.0478245054905076	chr10:132537500-132537999	chr10:132615500-132615999	0.00249999999999995	Foreground	ZI Spearman
127607	0.0383051824652496	chr10:132537500-132537999	chr10:132616000-132616499	0.92098	Foreground	ZI Spearman
127608	0.148392323459089	chr10:132538000-132538499	chr10:132615000-132615499	0.3929	Foreground	ZI Spearman
127609	0.20023361217474	chr10:132538000-132538499	chr10:132615500-132615999	0.17217	Foreground	ZI Spearman
127610	0.157714710153772	chr10:132538000-132538499	chr10:132616000-132616499	0.3454	Foreground	ZI Spearman
127611	0.287464670735302	chr10:132538500-132538999	chr10:132615000-132615499	0.02985	Foreground	ZI Spearman
127612	0.331822425256681	chr10:132538500-132538999	chr10:132615500-132615999	0.00936999999999999	Foreground	ZI Spearman
127613	0.0540393872464356	chr10:132538500-132538999	chr10:132616000-132616499	0.87257	Foreground	ZI Spearman
127614	0.297320553725586	chr10:132539000-132539499	chr10:132615000-132615499	0.02397	Foreground	ZI Spearman
127615	0.318230068961647	chr10:132539000-132539499	chr10:132615500-132615999	0.01385	Foreground	ZI Spearman
127616	-0.00542337623893063	chr10:132539000-132539499	chr10:132616000-132616499	0.00893999999999995	Foreground	ZI Spearman
127617	0.101342292001211	chr10:132539500-132539999	chr10:132615000-132615499	0.65521	Foreground	ZI Spearman
127618	0.0900432675657478	chr10:132539500-132539999	chr10:132615500-132615999	0.7154	Foreground	ZI Spearman
127619	0.175907600111086	chr10:132539500-132539999	chr10:132616000-132616499	0.26042	Foreground	ZI Spearman
127620	0.278867512229275	chr10:132540000-132540499	chr10:132615000-132615499	0.0361399999999999	Foreground	ZI Spearman
127621	0.293329873313337	chr10:132540000-132540499	chr10:132615500-132615999	0.02601	Foreground	ZI Spearman
127622	0.142702242912373	chr10:132540000-132540499	chr10:132616000-132616499	0.42372	Foreground	ZI Spearman
127623	0.101675930816143	chr10:132536500-132536999	chr10:132616000-132616499	0.65331	Foreground	ZI Spearman
127624	0.0728480979172345	chr10:132536500-132536999	chr10:132616500-132616999	0.7969	Foreground	ZI Spearman
127625	0.101090907890022	chr10:132536500-132536999	chr10:132617000-132617499	0.65667	Foreground	ZI Spearman
127626	0.169156956929214	chr10:132537000-132537499	chr10:132616000-132616499	0.29071	Foreground	ZI Spearman
127627	0.163087342290951	chr10:132537000-132537499	chr10:132616500-132616999	0.31909	Foreground	ZI Spearman
127628	0.0816105032594458	chr10:132537000-132537499	chr10:132617000-132617499	0.75709	Foreground	ZI Spearman
127629	0.0383051824652496	chr10:132537500-132537999	chr10:132616000-132616499	0.92098	Foreground	ZI Spearman
127630	0.0290782175965602	chr10:132537500-132537999	chr10:132616500-132616999	0.94413	Foreground	ZI Spearman
127631	-0.0166563578016574	chr10:132537500-132537999	chr10:132617000-132617499	0.00595999999999997	Foreground	ZI Spearman
127632	0.157714710153772	chr10:132538000-132538499	chr10:132616000-132616499	0.3454	Foreground	ZI Spearman
127633	0.14814080395055	chr10:132538000-132538499	chr10:132616500-132616999	0.39416	Foreground	ZI Spearman
127634	0.210625414279779	chr10:132538000-132538499	chr10:132617000-132617499	0.14213	Foreground	ZI Spearman
127635	0.0540393872464356	chr10:132538500-132538999	chr10:132616000-132616499	0.87257	Foreground	ZI Spearman
127636	0.0440751908472417	chr10:132538500-132538999	chr10:132616500-132616999	0.90436	Foreground	ZI Spearman
127637	0.206893970480152	chr10:132538500-132538999	chr10:132617000-132617499	0.15218	Foreground	ZI Spearman
127638	-0.00542337623893063	chr10:132539000-132539499	chr10:132616000-132616499	0.00893999999999995	Foreground	ZI Spearman
127639	-0.014196860658158	chr10:132539000-132539499	chr10:132616500-132616999	0.00634999999999997	Foreground	ZI Spearman
127640	0.162950415248091	chr10:132539000-132539499	chr10:132617000-132617499	0.31967	Foreground	ZI Spearman
127641	0.175907600111086	chr10:132539500-132539999	chr10:132616000-132616499	0.26042	Foreground	ZI Spearman
127642	0.179016892361734	chr10:132539500-132539999	chr10:132616500-132616999	0.24733	Foreground	ZI Spearman
127643	0.0981311794087524	chr10:132539500-132539999	chr10:132617000-132617499	0.67284	Foreground	ZI Spearman
127644	0.142702242912373	chr10:132540000-132540499	chr10:132616000-132616499	0.42372	Foreground	ZI Spearman
127645	0.15494007555995	chr10:132540000-132540499	chr10:132616500-132616999	0.35874	Foreground	ZI Spearman
127646	0.267225539026992	chr10:132540000-132540499	chr10:132617000-132617499	0.0463	Foreground	ZI Spearman
127647	0.101090907890022	chr10:132536500-132536999	chr10:132617000-132617499	0.65667	Foreground	ZI Spearman
127648	0.112088020562118	chr10:132536500-132536999	chr10:132617500-132617999	0.5959	Foreground	ZI Spearman
127649	0.0816105032594458	chr10:132537000-132537499	chr10:132617000-132617499	0.75709	Foreground	ZI Spearman
127650	0.0503172803997955	chr10:132537000-132537499	chr10:132617500-132617999	0.88508	Foreground	ZI Spearman
127651	-0.0166563578016574	chr10:132537500-132537999	chr10:132617000-132617499	0.00595999999999997	Foreground	ZI Spearman
127652	-0.0245517626140603	chr10:132537500-132537999	chr10:132617500-132617999	0.00453000000000003	Foreground	ZI Spearman
127653	0.210625414279779	chr10:132538000-132538499	chr10:132617000-132617499	0.14213	Foreground	ZI Spearman
127654	0.196322077648333	chr10:132538000-132538499	chr10:132617500-132617999	0.18441	Foreground	ZI Spearman
127655	0.206893970480152	chr10:132538500-132538999	chr10:132617000-132617499	0.15218	Foreground	ZI Spearman
127656	0.223366393650181	chr10:132538500-132538999	chr10:132617500-132617999	0.11111	Foreground	ZI Spearman
127657	0.162950415248091	chr10:132539000-132539499	chr10:132617000-132617499	0.31967	Foreground	ZI Spearman
127658	0.204234578645465	chr10:132539000-132539499	chr10:132617500-132617999	0.15997	Foreground	ZI Spearman
127659	0.0981311794087524	chr10:132539500-132539999	chr10:132617000-132617499	0.67284	Foreground	ZI Spearman
127660	0.111201529345794	chr10:132539500-132539999	chr10:132617500-132617999	0.60078	Foreground	ZI Spearman
127661	0.267225539026992	chr10:132540000-132540499	chr10:132617000-132617499	0.0463	Foreground	ZI Spearman
127662	0.22305761025762	chr10:132540000-132540499	chr10:132617500-132617999	0.11182	Foreground	ZI Spearman
127663	0.111857305337277	chr10:132536500-132536999	chr10:133267500-133267999	0.59718	Foreground	ZI Spearman
127664	0.12110030280644	chr10:132536500-132536999	chr10:133268000-133268499	0.5453	Foreground	ZI Spearman
127665	0.119419124885164	chr10:132536500-132536999	chr10:133268500-133268999	0.55458	Foreground	ZI Spearman
127666	0.128843881154912	chr10:132536500-132536999	chr10:133269000-133269499	0.5017	Foreground	ZI Spearman
127667	0.133052008682764	chr10:132536500-132536999	chr10:133269500-133269999	0.4784	Foreground	ZI Spearman
127668	0.11978076047801	chr10:132536500-132536999	chr10:133270000-133270499	0.5527	Foreground	ZI Spearman
127669	0.109486072152655	chr10:132536500-132536999	chr10:133270500-133270999	0.61065	Foreground	ZI Spearman
127670	0.0996345250926926	chr10:132536500-132536999	chr10:133271000-133271499	0.66474	Foreground	ZI Spearman
127671	0.153820176461036	chr10:132536500-132536999	chr10:133271500-133271999	0.36455	Foreground	ZI Spearman
127672	0.13162000682589	chr10:132536500-132536999	chr10:133272000-133272499	0.48647	Foreground	ZI Spearman
127673	0.117350837790207	chr10:132536500-132536999	chr10:133272500-133272999	0.5664	Foreground	ZI Spearman
127674	0.103757455961555	chr10:132536500-132536999	chr10:133273000-133273499	0.64258	Foreground	ZI Spearman
127675	0.130822188882378	chr10:132536500-132536999	chr10:133273500-133273999	0.49093	Foreground	ZI Spearman
127676	0.123863188330248	chr10:132536500-132536999	chr10:133274000-133274499	0.52942	Foreground	ZI Spearman
127677	0.131873891960923	chr10:132536500-132536999	chr10:133274500-133274999	0.48505	Foreground	ZI Spearman
127678	0.0561699731126899	chr10:132536500-132536999	chr10:133275000-133275499	0.86451	Foreground	ZI Spearman
127679	0.0617820504819255	chr10:132536500-132536999	chr10:133275500-133275999	0.84362	Foreground	ZI Spearman
127680	0.2435339873211	chr10:132536500-132536999	chr10:133276000-133276499	0.07455	Foreground	ZI Spearman
127681	0.0357724617539777	chr10:132536500-132536999	chr10:133276500-133276999	0.92781	Foreground	ZI Spearman
127682	0.194841533165239	chr10:132536500-132536999	chr10:133277000-133277499	0.18931	Foreground	ZI Spearman
127683	0.145246105163618	chr10:132536500-132536999	chr10:133277500-133277999	0.4096	Foreground	ZI Spearman
127684	0.17634815372526	chr10:132536500-132536999	chr10:133278000-133278499	0.25848	Foreground	ZI Spearman
127685	0.0607388336942112	chr10:132536500-132536999	chr10:133278500-133278999	0.8475	Foreground	ZI Spearman
127686	0.0478263328741189	chr10:132536500-132536999	chr10:133279000-133279499	0.89315	Foreground	ZI Spearman
127687	0.129935944877141	chr10:132536500-132536999	chr10:133279500-133279999	0.49582	Foreground	ZI Spearman
127688	0.105488484663052	chr10:132536500-132536999	chr10:133280000-133280499	0.63296	Foreground	ZI Spearman
127689	0.133804072198274	chr10:132536500-132536999	chr10:133280500-133280999	0.47406	Foreground	ZI Spearman
127690	0.10265792950216	chr10:132536500-132536999	chr10:133281000-133281499	0.6484	Foreground	ZI Spearman
127691	0.101328287570393	chr10:132536500-132536999	chr10:133281500-133281999	0.65529	Foreground	ZI Spearman
127692	0.0951555835973335	chr10:132536500-132536999	chr10:133282000-133282499	0.68908	Foreground	ZI Spearman
127693	0.0737548529916258	chr10:132536500-132536999	chr10:133282500-133282999	0.79276	Foreground	ZI Spearman
127694	0.087065823522277	chr10:132536500-132536999	chr10:133283000-133283499	0.73066	Foreground	ZI Spearman
127695	0.0865714665264588	chr10:132536500-132536999	chr10:133283500-133283999	0.73302	Foreground	ZI Spearman
127696	0.0823691087002852	chr10:132536500-132536999	chr10:133284000-133284499	0.75332	Foreground	ZI Spearman
127697	0.077374552304187	chr10:132536500-132536999	chr10:133284500-133284999	0.77683	Foreground	ZI Spearman
127698	0.0978481408384474	chr10:132536500-132536999	chr10:133285000-133285499	0.67435	Foreground	ZI Spearman
127699	0.0507914138093797	chr10:132536500-132536999	chr10:133287500-133287999	0.88363	Foreground	ZI Spearman
127700	0.112799020344643	chr10:132536500-132536999	chr10:133288000-133288499	0.59165	Foreground	ZI Spearman
127701	0.101038681010633	chr10:132536500-132536999	chr10:133288500-133288999	0.65701	Foreground	ZI Spearman
127702	0.0851656845651437	chr10:132536500-132536999	chr10:133289000-133289499	0.73965	Foreground	ZI Spearman
127703	0.101545991389528	chr10:132536500-132536999	chr10:133289500-133289999	0.65403	Foreground	ZI Spearman
127704	0.0747766082370647	chr10:132536500-132536999	chr10:133290000-133290499	0.7887	Foreground	ZI Spearman
127705	0.0966261740713199	chr10:132536500-132536999	chr10:133292500-133292999	0.68108	Foreground	ZI Spearman
127706	0.0858237395755281	chr10:132536500-132536999	chr10:133293000-133293499	0.73646	Foreground	ZI Spearman
127707	0.101200018347572	chr10:132536500-132536999	chr10:133293500-133293999	0.65604	Foreground	ZI Spearman
127708	0.0793405803080916	chr10:132536500-132536999	chr10:133294000-133294499	0.76809	Foreground	ZI Spearman
127709	0.00687496021051138	chr10:132537000-132537499	chr10:133267500-133267999	0.98337	Foreground	ZI Spearman
127710	-0.00206771483659814	chr10:132537000-132537499	chr10:133268000-133268499	0.01032	Foreground	ZI Spearman
127711	0.00917396461346023	chr10:132537000-132537499	chr10:133268500-133268999	0.98067	Foreground	ZI Spearman
127712	0.0415785672574915	chr10:132537000-132537499	chr10:133269000-133269499	0.91173	Foreground	ZI Spearman
127713	0.0143765632544118	chr10:132537000-132537499	chr10:133269500-133269999	0.97274	Foreground	ZI Spearman
127714	0.00944045153369532	chr10:132537000-132537499	chr10:133270000-133270499	0.98037	Foreground	ZI Spearman
127715	0.0134893498038738	chr10:132537000-132537499	chr10:133270500-133270999	0.97418	Foreground	ZI Spearman
127716	0.0246554628046195	chr10:132537000-132537499	chr10:133271000-133271499	0.95369	Foreground	ZI Spearman
127717	0.0276525317454069	chr10:132537000-132537499	chr10:133271500-133271999	0.94714	Foreground	ZI Spearman
127718	0.00116585573527598	chr10:132537000-132537499	chr10:133272000-133272499	0.988	Foreground	ZI Spearman
127719	0.0225579638704226	chr10:132537000-132537499	chr10:133272500-133272999	0.95776	Foreground	ZI Spearman
127720	0.00421091989728301	chr10:132537000-132537499	chr10:133273000-133273499	0.98595	Foreground	ZI Spearman
127721	0.00909549712220997	chr10:132537000-132537499	chr10:133273500-133273999	0.98077	Foreground	ZI Spearman
127722	0.0153861108897041	chr10:132537000-132537499	chr10:133274000-133274499	0.97106	Foreground	ZI Spearman
127723	0.152508180169889	chr10:132537000-132537499	chr10:133274500-133274999	0.37138	Foreground	ZI Spearman
127724	0.213578905164974	chr10:132537000-132537499	chr10:133275000-133275499	0.13443	Foreground	ZI Spearman
127725	0.153794165993815	chr10:132537000-132537499	chr10:133275500-133275999	0.36471	Foreground	ZI Spearman
127726	-0.0132164337564881	chr10:132537000-132537499	chr10:133276000-133276499	0.00656999999999996	Foreground	ZI Spearman
127727	0.26670993011801	chr10:132537000-132537499	chr10:133276500-133276999	0.04687	Foreground	ZI Spearman
127728	0.0817281639325649	chr10:132537000-132537499	chr10:133277000-133277499	0.75657	Foreground	ZI Spearman
127729	0.000407736123454835	chr10:132537000-132537499	chr10:133277500-133277999	0.98833	Foreground	ZI Spearman
127730	-0.124794297561385	chr10:132537000-132537499	chr10:133278000-133278499	0.000439999999999996	Foreground	ZI Spearman
127731	-0.0541261387627834	chr10:132537000-132537499	chr10:133278500-133278999	0.00217000000000001	Foreground	ZI Spearman
127732	-0.0587769974950006	chr10:132537000-132537499	chr10:133279000-133279499	0.00190000000000001	Foreground	ZI Spearman
127733	-0.0830974762406335	chr10:132537000-132537499	chr10:133279500-133279999	0.00102000000000002	Foreground	ZI Spearman
127734	-0.101619251092708	chr10:132537000-132537499	chr10:133280000-133280499	0.000730000000000008	Foreground	ZI Spearman
127735	-0.0275358993877101	chr10:132537000-132537499	chr10:133280500-133280999	0.00424999999999998	Foreground	ZI Spearman
127736	0.0206281366515397	chr10:132537000-132537499	chr10:133281000-133281499	0.96119	Foreground	ZI Spearman
127737	0.011033820278868	chr10:132537000-132537499	chr10:133281500-133281999	0.978	Foreground	ZI Spearman
127738	0.00789266488654621	chr10:132537000-132537499	chr10:133282000-133282499	0.98237	Foreground	ZI Spearman
127739	0.0184926245896877	chr10:132537000-132537499	chr10:133282500-133282999	0.96514	Foreground	ZI Spearman
127740	0.00867312209546728	chr10:132537000-132537499	chr10:133283000-133283499	0.98133	Foreground	ZI Spearman
127741	0.0123522836537387	chr10:132537000-132537499	chr10:133283500-133283999	0.97599	Foreground	ZI Spearman
127742	0.0165671503254254	chr10:132537000-132537499	chr10:133284000-133284499	0.96882	Foreground	ZI Spearman
127743	0.0125384415024327	chr10:132537000-132537499	chr10:133284500-133284999	0.97563	Foreground	ZI Spearman
127744	0.0170121997045064	chr10:132537000-132537499	chr10:133285000-133285499	0.96779	Foreground	ZI Spearman
127745	0.013520183145048	chr10:132537000-132537499	chr10:133287500-133287999	0.97413	Foreground	ZI Spearman
127746	0.00539305388696563	chr10:132537000-132537499	chr10:133288000-133288499	0.98496	Foreground	ZI Spearman
127747	0.00468188101294265	chr10:132537000-132537499	chr10:133288500-133288999	0.98561	Foreground	ZI Spearman
127748	0.0106548897005258	chr10:132537000-132537499	chr10:133289000-133289499	0.97858	Foreground	ZI Spearman
127749	0.00994144469912205	chr10:132537000-132537499	chr10:133289500-133289999	0.97977	Foreground	ZI Spearman
127750	0.0184877760516053	chr10:132537000-132537499	chr10:133290000-133290499	0.96515	Foreground	ZI Spearman
127751	-0.0037017788427082	chr10:132537000-132537499	chr10:133292500-133292999	0.00961000000000001	Foreground	ZI Spearman
127752	-0.0618770197433229	chr10:132537000-132537499	chr10:133293000-133293499	0.00177000000000005	Foreground	ZI Spearman
127753	-0.038464744748847	chr10:132537000-132537499	chr10:133293500-133293999	0.00302999999999998	Foreground	ZI Spearman
127754	-0.0461300653534019	chr10:132537000-132537499	chr10:133294000-133294499	0.00258000000000003	Foreground	ZI Spearman
127755	-0.0227745483507019	chr10:132537500-132537999	chr10:133267500-133267999	0.00478000000000001	Foreground	ZI Spearman
127756	-0.0304086101629485	chr10:132537500-132537999	chr10:133268000-133268499	0.00392000000000003	Foreground	ZI Spearman
127757	-0.0289198888753104	chr10:132537500-132537999	chr10:133268500-133268999	0.00412999999999997	Foreground	ZI Spearman
127758	0.00110327488100139	chr10:132537500-132537999	chr10:133269000-133269499	0.98803	Foreground	ZI Spearman
127759	-0.0137286833576036	chr10:132537500-132537999	chr10:133269500-133269999	0.00649999999999995	Foreground	ZI Spearman
127760	-0.00626661967561609	chr10:132537500-132537999	chr10:133270000-133270499	0.00873999999999997	Foreground	ZI Spearman
127761	-0.010470716132817	chr10:132537500-132537999	chr10:133270500-133270999	0.00724000000000002	Foreground	ZI Spearman
127762	-0.00395307776461134	chr10:132537500-132537999	chr10:133271000-133271499	0.00946000000000002	Foreground	ZI Spearman
127763	-0.0151401607584491	chr10:132537500-132537999	chr10:133271500-133271999	0.00622	Foreground	ZI Spearman
127764	-0.0156311219739095	chr10:132537500-132537999	chr10:133272000-133272499	0.00614999999999999	Foreground	ZI Spearman
127765	-0.00595015763164589	chr10:132537500-132537999	chr10:133272500-133272999	0.00882000000000005	Foreground	ZI Spearman
127766	-0.0181758565603182	chr10:132537500-132537999	chr10:133273000-133273499	0.00558999999999998	Foreground	ZI Spearman
127767	-0.0255780241606606	chr10:132537500-132537999	chr10:133273500-133273999	0.00444999999999995	Foreground	ZI Spearman
127768	-0.0147264800412284	chr10:132537500-132537999	chr10:133274000-133274499	0.00629000000000002	Foreground	ZI Spearman
127769	-0.0694573561564467	chr10:132537500-132537999	chr10:133274500-133274999	0.00144999999999995	Foreground	ZI Spearman
127770	-0.0263773101200997	chr10:132537500-132537999	chr10:133275000-133275499	0.00436999999999999	Foreground	ZI Spearman
127771	-0.100288800922014	chr10:132537500-132537999	chr10:133275500-133275999	0.000730000000000008	Foreground	ZI Spearman
127772	-0.0803760099449836	chr10:132537500-132537999	chr10:133276000-133276499	0.00107999999999997	Foreground	ZI Spearman
127773	0.0177259626178286	chr10:132537500-132537999	chr10:133276500-133276999	0.96655	Foreground	ZI Spearman
127774	-0.0549138628502538	chr10:132537500-132537999	chr10:133277000-133277499	0.00212999999999997	Foreground	ZI Spearman
127775	-0.107348301687546	chr10:132537500-132537999	chr10:133277500-133277999	0.000609999999999999	Foreground	ZI Spearman
127776	-0.131499143952515	chr10:132537500-132537999	chr10:133278000-133278499	0.000360000000000027	Foreground	ZI Spearman
127777	-0.122929728613971	chr10:132537500-132537999	chr10:133278500-133278999	0.00044999999999995	Foreground	ZI Spearman
127778	-0.0519173425056252	chr10:132537500-132537999	chr10:133279000-133279499	0.00229000000000001	Foreground	ZI Spearman
127779	-0.0967430317610727	chr10:132537500-132537999	chr10:133279500-133279999	0.000770000000000048	Foreground	ZI Spearman
127780	-0.082688178045148	chr10:132537500-132537999	chr10:133280000-133280499	0.00102999999999998	Foreground	ZI Spearman
127781	-0.059179507938244	chr10:132537500-132537999	chr10:133280500-133280999	0.00185999999999997	Foreground	ZI Spearman
127782	-0.00943992434919079	chr10:132537500-132537999	chr10:133281000-133281499	0.00751999999999997	Foreground	ZI Spearman
127783	-0.0125038507638757	chr10:132537500-132537999	chr10:133281500-133281999	0.00677000000000005	Foreground	ZI Spearman
127784	-0.0060889312198578	chr10:132537500-132537999	chr10:133282000-133282499	0.00876999999999994	Foreground	ZI Spearman
127785	0.0068489292277315	chr10:132537500-132537999	chr10:133282500-133282999	0.98338	Foreground	ZI Spearman
127786	0.00310505352589661	chr10:132537500-132537999	chr10:133283000-133283499	0.98677	Foreground	ZI Spearman
127787	-0.00297081302969435	chr10:132537500-132537999	chr10:133283500-133283999	0.00995000000000001	Foreground	ZI Spearman
127788	0.00307155145341283	chr10:132537500-132537999	chr10:133284000-133284499	0.98679	Foreground	ZI Spearman
127789	0.00441828985527318	chr10:132537500-132537999	chr10:133284500-133284999	0.98586	Foreground	ZI Spearman
127790	-0.00227134833318769	chr10:132537500-132537999	chr10:133285000-133285499	0.0102100000000001	Foreground	ZI Spearman
127791	0.00820364201361206	chr10:132537500-132537999	chr10:133287500-133287999	0.98193	Foreground	ZI Spearman
127792	-0.00927106473662918	chr10:132537500-132537999	chr10:133288000-133288499	0.00761999999999996	Foreground	ZI Spearman
127793	-0.0106647993012382	chr10:132537500-132537999	chr10:133288500-133288999	0.00722	Foreground	ZI Spearman
127794	0.00206566017016985	chr10:132537500-132537999	chr10:133289000-133289499	0.98743	Foreground	ZI Spearman
127795	0.00584827593602123	chr10:132537500-132537999	chr10:133289500-133289999	0.98439	Foreground	ZI Spearman
127796	0.00775850952315148	chr10:132537500-132537999	chr10:133290000-133290499	0.98244	Foreground	ZI Spearman
127797	-0.009143957061067	chr10:132537500-132537999	chr10:133292500-133292999	0.00766999999999995	Foreground	ZI Spearman
127798	-0.0165257580181115	chr10:132537500-132537999	chr10:133293000-133293499	0.00595999999999997	Foreground	ZI Spearman
127799	-0.00686438207378826	chr10:132537500-132537999	chr10:133293500-133293999	0.00846000000000002	Foreground	ZI Spearman
127800	-0.00772911215097685	chr10:132537500-132537999	chr10:133294000-133294499	0.00814000000000004	Foreground	ZI Spearman
127801	0.189805418104038	chr10:132538000-132538499	chr10:133267500-133267999	0.20612	Foreground	ZI Spearman
127802	0.205351863684808	chr10:132538000-132538499	chr10:133268000-133268499	0.15663	Foreground	ZI Spearman
127803	0.203562661166134	chr10:132538000-132538499	chr10:133268500-133268999	0.16208	Foreground	ZI Spearman
127804	0.199139268589253	chr10:132538000-132538499	chr10:133269000-133269499	0.1754	Foreground	ZI Spearman
127805	0.180659281179701	chr10:132538000-132538499	chr10:133269500-133269999	0.24083	Foreground	ZI Spearman
127806	0.18686100091363	chr10:132538000-132538499	chr10:133270000-133270499	0.21704	Foreground	ZI Spearman
127807	0.188687887348438	chr10:132538000-132538499	chr10:133270500-133270999	0.2102	Foreground	ZI Spearman
127808	0.168858608791118	chr10:132538000-132538499	chr10:133271000-133271499	0.29201	Foreground	ZI Spearman
127809	0.194531939026546	chr10:132538000-132538499	chr10:133271500-133271999	0.19026	Foreground	ZI Spearman
127810	0.179674506787849	chr10:132538000-132538499	chr10:133272000-133272499	0.24458	Foreground	ZI Spearman
127811	0.17974144712592	chr10:132538000-132538499	chr10:133272500-133272999	0.24425	Foreground	ZI Spearman
127812	0.160501681883269	chr10:132538000-132538499	chr10:133273000-133273499	0.33171	Foreground	ZI Spearman
127813	0.17800210518465	chr10:132538000-132538499	chr10:133273500-133273999	0.25173	Foreground	ZI Spearman
127814	0.188430287859068	chr10:132538000-132538499	chr10:133274000-133274499	0.2111	Foreground	ZI Spearman
127815	0.164831898726889	chr10:132538000-132538499	chr10:133274500-133274999	0.31084	Foreground	ZI Spearman
127816	0.0560608198373559	chr10:132538000-132538499	chr10:133275000-133275499	0.86496	Foreground	ZI Spearman
127817	0.20645484117409	chr10:132538000-132538499	chr10:133275500-133275999	0.15347	Foreground	ZI Spearman
127818	0.265519105403598	chr10:132538000-132538499	chr10:133276000-133276499	0.04801	Foreground	ZI Spearman
127819	0.055108446824732	chr10:132538000-132538499	chr10:133276500-133276999	0.86867	Foreground	ZI Spearman
127820	0.275062009958507	chr10:132538000-132538499	chr10:133277000-133277499	0.03911	Foreground	ZI Spearman
127821	0.326312132482479	chr10:132538000-132538499	chr10:133277500-133277999	0.01103	Foreground	ZI Spearman
127822	0.299348641756238	chr10:132538000-132538499	chr10:133278000-133278499	0.0228699999999999	Foreground	ZI Spearman
127823	0.284304656697629	chr10:132538000-132538499	chr10:133278500-133278999	0.03221	Foreground	ZI Spearman
127824	0.256351197340875	chr10:132538000-132538499	chr10:133279000-133279499	0.05781	Foreground	ZI Spearman
127825	0.280245114372414	chr10:132538000-132538499	chr10:133279500-133279999	0.03504	Foreground	ZI Spearman
127826	0.262606648367769	chr10:132538000-132538499	chr10:133280000-133280499	0.05077	Foreground	ZI Spearman
127827	0.255822933902548	chr10:132538000-132538499	chr10:133280500-133280999	0.05845	Foreground	ZI Spearman
127828	0.172554422170035	chr10:132538000-132538499	chr10:133281000-133281499	0.27501	Foreground	ZI Spearman
127829	0.167519179226251	chr10:132538000-132538499	chr10:133281500-133281999	0.29827	Foreground	ZI Spearman
127830	0.151374042844591	chr10:132538000-132538499	chr10:133282000-133282499	0.37754	Foreground	ZI Spearman
127831	0.12330208457447	chr10:132538000-132538499	chr10:133282500-133282999	0.53261	Foreground	ZI Spearman
127832	0.126980379715911	chr10:132538000-132538499	chr10:133283000-133283499	0.51188	Foreground	ZI Spearman
127833	0.131393079705004	chr10:132538000-132538499	chr10:133283500-133283999	0.48772	Foreground	ZI Spearman
127834	0.124297094050227	chr10:132538000-132538499	chr10:133284000-133284499	0.52704	Foreground	ZI Spearman
127835	0.116954468411785	chr10:132538000-132538499	chr10:133284500-133284999	0.56839	Foreground	ZI Spearman
127836	0.137088392462926	chr10:132538000-132538499	chr10:133285000-133285499	0.455	Foreground	ZI Spearman
127837	0.0755313506542146	chr10:132538000-132538499	chr10:133287500-133287999	0.78528	Foreground	ZI Spearman
127838	0.17044098075567	chr10:132538000-132538499	chr10:133288000-133288499	0.28451	Foreground	ZI Spearman
127839	0.172722587543794	chr10:132538000-132538499	chr10:133288500-133288999	0.27436	Foreground	ZI Spearman
127840	0.135444021744024	chr10:132538000-132538499	chr10:133289000-133289499	0.46435	Foreground	ZI Spearman
127841	0.155558662417451	chr10:132538000-132538499	chr10:133289500-133289999	0.3557	Foreground	ZI Spearman
127842	0.115552763515852	chr10:132538000-132538499	chr10:133290000-133290499	0.57619	Foreground	ZI Spearman
127843	0.160204365616932	chr10:132538000-132538499	chr10:133292500-133292999	0.33304	Foreground	ZI Spearman
127844	0.200191311499266	chr10:132538000-132538499	chr10:133293000-133293499	0.1723	Foreground	ZI Spearman
127845	0.189494127817533	chr10:132538000-132538499	chr10:133293500-133293999	0.20735	Foreground	ZI Spearman
127846	0.147014906328685	chr10:132538000-132538499	chr10:133294000-133294499	0.4002	Foreground	ZI Spearman
127847	0.325629917938371	chr10:132538500-132538999	chr10:133267500-133267999	0.01126	Foreground	ZI Spearman
127848	0.340825225948913	chr10:132538500-132538999	chr10:133268000-133268499	0.00712000000000002	Foreground	ZI Spearman
127849	0.304871673160277	chr10:132538500-132538999	chr10:133268500-133268999	0.02012	Foreground	ZI Spearman
127850	0.331537317323542	chr10:132538500-132538999	chr10:133269000-133269499	0.00946000000000002	Foreground	ZI Spearman
127851	0.301153848233682	chr10:132538500-132538999	chr10:133269500-133269999	0.0219	Foreground	ZI Spearman
127852	0.297900072428025	chr10:132538500-132538999	chr10:133270000-133270499	0.02364	Foreground	ZI Spearman
127853	0.315394089480736	chr10:132538500-132538999	chr10:133270500-133270999	0.01492	Foreground	ZI Spearman
127854	0.304850971182859	chr10:132538500-132538999	chr10:133271000-133271499	0.02013	Foreground	ZI Spearman
127855	0.332246294091985	chr10:132538500-132538999	chr10:133271500-133271999	0.00926000000000005	Foreground	ZI Spearman
127856	0.314584450881485	chr10:132538500-132538999	chr10:133272000-133272499	0.01527	Foreground	ZI Spearman
127857	0.329719291356977	chr10:132538500-132538999	chr10:133272500-133272999	0.00988	Foreground	ZI Spearman
127858	0.33226624494714	chr10:132538500-132538999	chr10:133273000-133273499	0.00926000000000005	Foreground	ZI Spearman
127859	0.350131341629707	chr10:132538500-132538999	chr10:133273500-133273999	0.00539000000000001	Foreground	ZI Spearman
127860	0.34839761862216	chr10:132538500-132538999	chr10:133274000-133274499	0.00563000000000002	Foreground	ZI Spearman
127861	0.155702422212609	chr10:132538500-132538999	chr10:133274500-133274999	0.35503	Foreground	ZI Spearman
127862	0.0287058140533589	chr10:132538500-132538999	chr10:133275000-133275499	0.94493	Foreground	ZI Spearman
127863	0.0601487097318649	chr10:132538500-132538999	chr10:133275500-133275999	0.84969	Foreground	ZI Spearman
127864	0.283749714922042	chr10:132538500-132538999	chr10:133276000-133276499	0.03257	Foreground	ZI Spearman
127865	0.0344520336147948	chr10:132538500-132538999	chr10:133276500-133276999	0.93116	Foreground	ZI Spearman
127866	0.221090172461821	chr10:132538500-132538999	chr10:133277000-133277499	0.11604	Foreground	ZI Spearman
127867	0.255203594575964	chr10:132538500-132538999	chr10:133277500-133277999	0.05905	Foreground	ZI Spearman
127868	0.259277256997756	chr10:132538500-132538999	chr10:133278000-133278499	0.0545099999999999	Foreground	ZI Spearman
127869	0.0946902534513321	chr10:132538500-132538999	chr10:133278500-133278999	0.69161	Foreground	ZI Spearman
127870	0.0951814308161488	chr10:132538500-132538999	chr10:133279000-133279499	0.68898	Foreground	ZI Spearman
127871	0.279084957000294	chr10:132538500-132538999	chr10:133279500-133279999	0.03601	Foreground	ZI Spearman
127872	0.305761003957725	chr10:132538500-132538999	chr10:133280000-133280499	0.01977	Foreground	ZI Spearman
127873	0.344861721601548	chr10:132538500-132538999	chr10:133280500-133280999	0.00624000000000002	Foreground	ZI Spearman
127874	0.282068660189165	chr10:132538500-132538999	chr10:133281000-133281499	0.03376	Foreground	ZI Spearman
127875	0.300100023695483	chr10:132538500-132538999	chr10:133281500-133281999	0.02249	Foreground	ZI Spearman
127876	0.24936894836425	chr10:132538500-132538999	chr10:133282000-133282499	0.0664	Foreground	ZI Spearman
127877	0.219303821151384	chr10:132538500-132538999	chr10:133282500-133282999	0.11997	Foreground	ZI Spearman
127878	0.215275473979723	chr10:132538500-132538999	chr10:133283000-133283499	0.12976	Foreground	ZI Spearman
127879	0.245143041002833	chr10:132538500-132538999	chr10:133283500-133283999	0.07218	Foreground	ZI Spearman
127880	0.217161723765987	chr10:132538500-132538999	chr10:133284000-133284499	0.12486	Foreground	ZI Spearman
127881	0.200816622603847	chr10:132538500-132538999	chr10:133284500-133284999	0.17047	Foreground	ZI Spearman
127882	0.231391446763691	chr10:132538500-132538999	chr10:133285000-133285499	0.0956	Foreground	ZI Spearman
127883	0.142307532956431	chr10:132538500-132538999	chr10:133287500-133287999	0.42598	Foreground	ZI Spearman
127884	0.27996042891242	chr10:132538500-132538999	chr10:133288000-133288499	0.03527	Foreground	ZI Spearman
127885	0.292454084424589	chr10:132538500-132538999	chr10:133288500-133288999	0.02649	Foreground	ZI Spearman
127886	0.238899938467413	chr10:132538500-132538999	chr10:133289000-133289499	0.0819299999999999	Foreground	ZI Spearman
127887	0.265256909916501	chr10:132538500-132538999	chr10:133289500-133289999	0.04821	Foreground	ZI Spearman
127888	0.210971742140125	chr10:132538500-132538999	chr10:133290000-133290499	0.14121	Foreground	ZI Spearman
127889	0.2677893411605	chr10:132538500-132538999	chr10:133292500-133292999	0.0458	Foreground	ZI Spearman
127890	0.324029841917154	chr10:132538500-132538999	chr10:133293000-133293499	0.01175	Foreground	ZI Spearman
127891	0.32326264361278	chr10:132538500-132538999	chr10:133293500-133293999	0.01205	Foreground	ZI Spearman
127892	0.273007238510862	chr10:132538500-132538999	chr10:133294000-133294499	0.0407999999999999	Foreground	ZI Spearman
127893	0.344247924185868	chr10:132539000-132539499	chr10:133267500-133267999	0.00631000000000004	Foreground	ZI Spearman
127894	0.360010886517963	chr10:132539000-132539499	chr10:133268000-133268499	0.00397000000000003	Foreground	ZI Spearman
127895	0.321087814051585	chr10:132539000-132539499	chr10:133268500-133268999	0.01284	Foreground	ZI Spearman
127896	0.326335620944221	chr10:132539000-132539499	chr10:133269000-133269499	0.01103	Foreground	ZI Spearman
127897	0.320026663962354	chr10:132539000-132539499	chr10:133269500-133269999	0.01323	Foreground	ZI Spearman
127898	0.304783136642226	chr10:132539000-132539499	chr10:133270000-133270499	0.02019	Foreground	ZI Spearman
127899	0.314951190742226	chr10:132539000-132539499	chr10:133270500-133270999	0.01511	Foreground	ZI Spearman
127900	0.298321789188153	chr10:132539000-132539499	chr10:133271000-133271499	0.02337	Foreground	ZI Spearman
127901	0.334915086287615	chr10:132539000-132539499	chr10:133271500-133271999	0.00846000000000002	Foreground	ZI Spearman
127902	0.3277111467181	chr10:132539000-132539499	chr10:133272000-133272499	0.0106000000000001	Foreground	ZI Spearman
127903	0.332070413687365	chr10:132539000-132539499	chr10:133272500-133272999	0.00929000000000002	Foreground	ZI Spearman
127904	0.343004295604165	chr10:132539000-132539499	chr10:133273000-133273499	0.00661999999999996	Foreground	ZI Spearman
127905	0.36168331640529	chr10:132539000-132539499	chr10:133273500-133273999	0.00370000000000004	Foreground	ZI Spearman
127906	0.342192704971588	chr10:132539000-132539499	chr10:133274000-133274499	0.00683	Foreground	ZI Spearman
127907	0.178410830903086	chr10:132539000-132539499	chr10:133274500-133274999	0.25019	Foreground	ZI Spearman
127908	0.0424084837907057	chr10:132539000-132539499	chr10:133275000-133275499	0.90947	Foreground	ZI Spearman
127909	0.0429228171927719	chr10:132539000-132539499	chr10:133275500-133275999	0.90811	Foreground	ZI Spearman
127910	0.286414969285542	chr10:132539000-132539499	chr10:133276000-133276499	0.0305	Foreground	ZI Spearman
127911	0.041997948150528	chr10:132539000-132539499	chr10:133276500-133276999	0.91066	Foreground	ZI Spearman
127912	0.215879396747869	chr10:132539000-132539499	chr10:133277000-133277499	0.12827	Foreground	ZI Spearman
127913	0.276743482515103	chr10:132539000-132539499	chr10:133277500-133277999	0.03783	Foreground	ZI Spearman
127914	0.229866174112385	chr10:132539000-132539499	chr10:133278000-133278499	0.09839	Foreground	ZI Spearman
127915	0.0645947200516501	chr10:132539000-132539499	chr10:133278500-133278999	0.83227	Foreground	ZI Spearman
127916	0.046446040293946	chr10:132539000-132539499	chr10:133279000-133279499	0.89705	Foreground	ZI Spearman
127917	0.262488402788602	chr10:132539000-132539499	chr10:133279500-133279999	0.0509500000000001	Foreground	ZI Spearman
127918	0.320418691634605	chr10:132539000-132539499	chr10:133280000-133280499	0.01313	Foreground	ZI Spearman
127919	0.329009861464825	chr10:132539000-132539499	chr10:133280500-133280999	0.0102	Foreground	ZI Spearman
127920	0.280191155445157	chr10:132539000-132539499	chr10:133281000-133281499	0.03508	Foreground	ZI Spearman
127921	0.308165347201676	chr10:132539000-132539499	chr10:133281500-133281999	0.01858	Foreground	ZI Spearman
127922	0.271342942304447	chr10:132539000-132539499	chr10:133282000-133282499	0.0423	Foreground	ZI Spearman
127923	0.240278690548472	chr10:132539000-132539499	chr10:133282500-133282999	0.07955	Foreground	ZI Spearman
127924	0.234676520643596	chr10:132539000-132539499	chr10:133283000-133283499	0.08969	Foreground	ZI Spearman
127925	0.250685726240954	chr10:132539000-132539499	chr10:133283500-133283999	0.06471	Foreground	ZI Spearman
127926	0.235834996929441	chr10:132539000-132539499	chr10:133284000-133284499	0.08729	Foreground	ZI Spearman
127927	0.212231563858022	chr10:132539000-132539499	chr10:133284500-133284999	0.13796	Foreground	ZI Spearman
127928	0.244910107288174	chr10:132539000-132539499	chr10:133285000-133285499	0.07247	Foreground	ZI Spearman
127929	0.142731396332934	chr10:132539000-132539499	chr10:133287500-133287999	0.42354	Foreground	ZI Spearman
127930	0.288935567838529	chr10:132539000-132539499	chr10:133288000-133288499	0.02888	Foreground	ZI Spearman
127931	0.303040709574823	chr10:132539000-132539499	chr10:133288500-133288999	0.02102	Foreground	ZI Spearman
127932	0.247050248182813	chr10:132539000-132539499	chr10:133289000-133289499	0.06946	Foreground	ZI Spearman
127933	0.283746172281013	chr10:132539000-132539499	chr10:133289500-133289999	0.03257	Foreground	ZI Spearman
127934	0.20655375537254	chr10:132539000-132539499	chr10:133290000-133290499	0.15315	Foreground	ZI Spearman
127935	0.26383379097031	chr10:132539000-132539499	chr10:133292500-133292999	0.0496799999999999	Foreground	ZI Spearman
127936	0.336341192353514	chr10:132539000-132539499	chr10:133293000-133293499	0.00821000000000005	Foreground	ZI Spearman
127937	0.322381353105285	chr10:132539000-132539499	chr10:133293500-133293999	0.01241	Foreground	ZI Spearman
127938	0.280853054188939	chr10:132539000-132539499	chr10:133294000-133294499	0.03465	Foreground	ZI Spearman
127939	0.14871596404512	chr10:132539500-132539999	chr10:133267500-133267999	0.39094	Foreground	ZI Spearman
127940	0.144002218243952	chr10:132539500-132539999	chr10:133268000-133268499	0.41676	Foreground	ZI Spearman
127941	0.154596351188935	chr10:132539500-132539999	chr10:133268500-133268999	0.36035	Foreground	ZI Spearman
127942	0.194803276947182	chr10:132539500-132539999	chr10:133269000-133269499	0.1894	Foreground	ZI Spearman
127943	0.18765533247961	chr10:132539500-132539999	chr10:133269500-133269999	0.21406	Foreground	ZI Spearman
127944	0.161738842724765	chr10:132539500-132539999	chr10:133270000-133270499	0.32545	Foreground	ZI Spearman
127945	0.179729376404796	chr10:132539500-132539999	chr10:133270500-133270999	0.24432	Foreground	ZI Spearman
127946	0.175217713298535	chr10:132539500-132539999	chr10:133271000-133271499	0.26315	Foreground	ZI Spearman
127947	0.22281201486141	chr10:132539500-132539999	chr10:133271500-133271999	0.11241	Foreground	ZI Spearman
127948	0.174374985710807	chr10:132539500-132539999	chr10:133272000-133272499	0.26691	Foreground	ZI Spearman
127949	0.19448395102098	chr10:132539500-132539999	chr10:133272500-133272999	0.19042	Foreground	ZI Spearman
127950	0.187993892928688	chr10:132539500-132539999	chr10:133273000-133273499	0.21282	Foreground	ZI Spearman
127951	0.206678739012168	chr10:132539500-132539999	chr10:133273500-133273999	0.15283	Foreground	ZI Spearman
127952	0.215242505028496	chr10:132539500-132539999	chr10:133274000-133274499	0.12981	Foreground	ZI Spearman
127953	0.230186371936736	chr10:132539500-132539999	chr10:133274500-133274999	0.09784	Foreground	ZI Spearman
127954	0.156164129575961	chr10:132539500-132539999	chr10:133275000-133275499	0.3527	Foreground	ZI Spearman
127955	-0.0288345294891694	chr10:132539500-132539999	chr10:133275500-133275999	0.00412999999999997	Foreground	ZI Spearman
127956	0.163685450687605	chr10:132539500-132539999	chr10:133276000-133276499	0.31619	Foreground	ZI Spearman
127957	0.175912138314042	chr10:132539500-132539999	chr10:133276500-133276999	0.26039	Foreground	ZI Spearman
127958	0.247858321548297	chr10:132539500-132539999	chr10:133277000-133277499	0.06836	Foreground	ZI Spearman
127959	0.0612635205297622	chr10:132539500-132539999	chr10:133277500-133277999	0.84571	Foreground	ZI Spearman
127960	-0.0861342902437433	chr10:132539500-132539999	chr10:133278000-133278499	0.000970000000000026	Foreground	ZI Spearman
127961	-0.297878753064746	chr10:132539500-132539999	chr10:133278500-133278999	0	Foreground	ZI Spearman
127962	-0.248883974064933	chr10:132539500-132539999	chr10:133279000-133279499	2.000000000002e-05	Foreground	ZI Spearman
127963	-0.099243840801208	chr10:132539500-132539999	chr10:133279500-133279999	0.000750000000000028	Foreground	ZI Spearman
127964	-0.0735607037399883	chr10:132539500-132539999	chr10:133280000-133280499	0.00133000000000005	Foreground	ZI Spearman
127965	0.0589934348319287	chr10:132539500-132539999	chr10:133280500-133280999	0.85407	Foreground	ZI Spearman
127966	0.136968468324428	chr10:132539500-132539999	chr10:133281000-133281499	0.45563	Foreground	ZI Spearman
127967	0.141674689562337	chr10:132539500-132539999	chr10:133281500-133281999	0.42966	Foreground	ZI Spearman
127968	0.135765290813731	chr10:132539500-132539999	chr10:133282000-133282499	0.46274	Foreground	ZI Spearman
127969	0.118449960528244	chr10:132539500-132539999	chr10:133282500-133282999	0.56033	Foreground	ZI Spearman
127970	0.119135092124559	chr10:132539500-132539999	chr10:133283000-133283499	0.55617	Foreground	ZI Spearman
127971	0.116951648111459	chr10:132539500-132539999	chr10:133283500-133283999	0.5684	Foreground	ZI Spearman
127972	0.116028977376561	chr10:132539500-132539999	chr10:133284000-133284499	0.57354	Foreground	ZI Spearman
127973	0.111452318360868	chr10:132539500-132539999	chr10:133284500-133284999	0.59948	Foreground	ZI Spearman
127974	0.139517440523339	chr10:132539500-132539999	chr10:133285000-133285499	0.44145	Foreground	ZI Spearman
127975	0.0816457430208847	chr10:132539500-132539999	chr10:133287500-133287999	0.75692	Foreground	ZI Spearman
127976	0.151638431300405	chr10:132539500-132539999	chr10:133288000-133288499	0.3762	Foreground	ZI Spearman
127977	0.153719273382617	chr10:132539500-132539999	chr10:133288500-133288999	0.36508	Foreground	ZI Spearman
127978	0.139435617630098	chr10:132539500-132539999	chr10:133289000-133289499	0.44186	Foreground	ZI Spearman
127979	0.140394973775598	chr10:132539500-132539999	chr10:133289500-133289999	0.43707	Foreground	ZI Spearman
127980	0.119551738736737	chr10:132539500-132539999	chr10:133290000-133290499	0.55389	Foreground	ZI Spearman
127981	0.120787909826775	chr10:132539500-132539999	chr10:133292500-133292999	0.54705	Foreground	ZI Spearman
127982	0.0287722405605702	chr10:132539500-132539999	chr10:133293000-133293499	0.94478	Foreground	ZI Spearman
127983	0.0778964081089162	chr10:132539500-132539999	chr10:133293500-133293999	0.77451	Foreground	ZI Spearman
127984	0.0319487733513945	chr10:132539500-132539999	chr10:133294000-133294499	0.93759	Foreground	ZI Spearman
127985	0.361946689349455	chr10:132540000-132540499	chr10:133267500-133267999	0.00368000000000002	Foreground	ZI Spearman
127986	0.335781052858693	chr10:132540000-132540499	chr10:133268000-133268499	0.00834000000000001	Foreground	ZI Spearman
127987	0.331469148879573	chr10:132540000-132540499	chr10:133268500-133268999	0.00946999999999998	Foreground	ZI Spearman
127988	0.357987074877231	chr10:132540000-132540499	chr10:133269000-133269499	0.00422	Foreground	ZI Spearman
127989	0.35541428612886	chr10:132540000-132540499	chr10:133269500-133269999	0.00453000000000003	Foreground	ZI Spearman
127990	0.358067058885566	chr10:132540000-132540499	chr10:133270000-133270499	0.00419999999999998	Foreground	ZI Spearman
127991	0.343352254496433	chr10:132540000-132540499	chr10:133270500-133270999	0.00648000000000004	Foreground	ZI Spearman
127992	0.347386193893352	chr10:132540000-132540499	chr10:133271000-133271499	0.00580999999999998	Foreground	ZI Spearman
127993	0.389977336468306	chr10:132540000-132540499	chr10:133271500-133271999	0.00134000000000001	Foreground	ZI Spearman
127994	0.345178368285902	chr10:132540000-132540499	chr10:133272000-133272499	0.00621000000000005	Foreground	ZI Spearman
127995	0.368808255540662	chr10:132540000-132540499	chr10:133272500-133272999	0.003	Foreground	ZI Spearman
127996	0.341558359628942	chr10:132540000-132540499	chr10:133273000-133273499	0.00697000000000003	Foreground	ZI Spearman
127997	0.354202634791006	chr10:132540000-132540499	chr10:133273500-133273999	0.00466	Foreground	ZI Spearman
127998	0.377856480921083	chr10:132540000-132540499	chr10:133274000-133274499	0.00221000000000005	Foreground	ZI Spearman
127999	0.143289790549539	chr10:132540000-132540499	chr10:133274500-133274999	0.42064	Foreground	ZI Spearman
128000	0.032261670703804	chr10:132540000-132540499	chr10:133275000-133275499	0.93675	Foreground	ZI Spearman
128001	0.0257754112018039	chr10:132540000-132540499	chr10:133275500-133275999	0.95122	Foreground	ZI Spearman
128002	0.158792074619389	chr10:132540000-132540499	chr10:133276000-133276499	0.34024	Foreground	ZI Spearman
128003	0.0521978971969688	chr10:132540000-132540499	chr10:133276500-133276999	0.87893	Foreground	ZI Spearman
128004	0.228777550102999	chr10:132540000-132540499	chr10:133277000-133277499	0.10059	Foreground	ZI Spearman
128005	0.246864618599636	chr10:132540000-132540499	chr10:133277500-133277999	0.0697	Foreground	ZI Spearman
128006	0.139465137480286	chr10:132540000-132540499	chr10:133278000-133278499	0.44171	Foreground	ZI Spearman
128007	-0.017706853825633	chr10:132540000-132540499	chr10:133278500-133278999	0.00571999999999995	Foreground	ZI Spearman
128008	-0.00676423711565216	chr10:132540000-132540499	chr10:133279000-133279499	0.00851000000000002	Foreground	ZI Spearman
128009	0.189545266494811	chr10:132540000-132540499	chr10:133279500-133279999	0.20715	Foreground	ZI Spearman
128010	0.193955568844721	chr10:132540000-132540499	chr10:133280000-133280499	0.19211	Foreground	ZI Spearman
128011	0.291889276631149	chr10:132540000-132540499	chr10:133280500-133280999	0.02696	Foreground	ZI Spearman
128012	0.31056026219019	chr10:132540000-132540499	chr10:133281000-133281499	0.0173	Foreground	ZI Spearman
128013	0.311370369073605	chr10:132540000-132540499	chr10:133281500-133281999	0.01694	Foreground	ZI Spearman
128014	0.296656988846288	chr10:132540000-132540499	chr10:133282000-133282499	0.0243100000000001	Foreground	ZI Spearman
128015	0.27210162830733	chr10:132540000-132540499	chr10:133282500-133282999	0.04164	Foreground	ZI Spearman
128016	0.26470442753251	chr10:132540000-132540499	chr10:133283000-133283499	0.04883	Foreground	ZI Spearman
128017	0.266794830524724	chr10:132540000-132540499	chr10:133283500-133283999	0.04677	Foreground	ZI Spearman
128018	0.26333804410147	chr10:132540000-132540499	chr10:133284000-133284499	0.05017	Foreground	ZI Spearman
128019	0.238971871647699	chr10:132540000-132540499	chr10:133284500-133284999	0.08183	Foreground	ZI Spearman
128020	0.305326504460526	chr10:132540000-132540499	chr10:133285000-133285499	0.01999	Foreground	ZI Spearman
128021	0.189879724273023	chr10:132540000-132540499	chr10:133287500-133287999	0.20568	Foreground	ZI Spearman
128022	0.313511330947718	chr10:132540000-132540499	chr10:133288000-133288499	0.01571	Foreground	ZI Spearman
128023	0.304982163737732	chr10:132540000-132540499	chr10:133288500-133288999	0.0201	Foreground	ZI Spearman
128024	0.310940537778098	chr10:132540000-132540499	chr10:133289000-133289499	0.01715	Foreground	ZI Spearman
128025	0.325981561941219	chr10:132540000-132540499	chr10:133289500-133289999	0.01114	Foreground	ZI Spearman
128026	0.262705038660342	chr10:132540000-132540499	chr10:133290000-133290499	0.05072	Foreground	ZI Spearman
128027	0.28072147787804	chr10:132540000-132540499	chr10:133292500-133292999	0.03472	Foreground	ZI Spearman
128028	0.288794757497114	chr10:132540000-132540499	chr10:133293000-133293499	0.02901	Foreground	ZI Spearman
128029	0.308701216585746	chr10:132540000-132540499	chr10:133293500-133293999	0.01831	Foreground	ZI Spearman
128030	0.260830069344971	chr10:132540000-132540499	chr10:133294000-133294499	0.0528999999999999	Foreground	ZI Spearman
128031	0.244644768803315	chr11:196500-196999	chr11:509000-509499	0.07286	Foreground	ZI Spearman
128032	0.266019818858586	chr11:196500-196999	chr11:509500-509999	0.04753	Foreground	ZI Spearman
128033	0.290347746706688	chr11:196500-196999	chr11:510000-510499	0.0279700000000001	Foreground	ZI Spearman
128034	0.273597763430905	chr11:196500-196999	chr11:510500-510999	0.04035	Foreground	ZI Spearman
128035	0.259893715714117	chr11:196500-196999	chr11:511000-511499	0.05394	Foreground	ZI Spearman
128036	0.234176559658964	chr11:196500-196999	chr11:511500-511999	0.09054	Foreground	ZI Spearman
128037	0.267379010290574	chr11:196500-196999	chr11:512000-512499	0.04617	Foreground	ZI Spearman
128038	0.294875022912313	chr11:196500-196999	chr11:512500-512999	0.02523	Foreground	ZI Spearman
128039	0.291487436845311	chr11:196500-196999	chr11:513000-513499	0.0272	Foreground	ZI Spearman
128040	0.279808188018784	chr11:196500-196999	chr11:513500-513999	0.03539	Foreground	ZI Spearman
128041	0.290791978985032	chr11:196500-196999	chr11:514000-514499	0.02772	Foreground	ZI Spearman
128042	0.319990865366167	chr11:196500-196999	chr11:514500-514999	0.01323	Foreground	ZI Spearman
128043	0.301615446270812	chr11:196500-196999	chr11:515000-515499	0.02168	Foreground	ZI Spearman
128044	0.235705337351659	chr11:196500-196999	chr11:515500-515999	0.08761	Foreground	ZI Spearman
128045	0.33699833833642	chr11:197000-197499	chr11:509000-509499	0.00799000000000005	Foreground	ZI Spearman
128046	0.319687268306913	chr11:197000-197499	chr11:509500-509999	0.01334	Foreground	ZI Spearman
128047	0.365223633203228	chr11:197000-197499	chr11:510000-510499	0.00333000000000006	Foreground	ZI Spearman
128048	0.333077295807946	chr11:197000-197499	chr11:510500-510999	0.00893999999999995	Foreground	ZI Spearman
128049	0.297403455160378	chr11:197000-197499	chr11:511000-511499	0.02393	Foreground	ZI Spearman
128050	0.303506469973524	chr11:197000-197499	chr11:511500-511999	0.02081	Foreground	ZI Spearman
128051	0.337478867421355	chr11:197000-197499	chr11:512000-512499	0.00788	Foreground	ZI Spearman
128052	0.36745890227802	chr11:197000-197499	chr11:512500-512999	0.00312000000000001	Foreground	ZI Spearman
128053	0.344818673638044	chr11:197000-197499	chr11:513000-513499	0.00626000000000004	Foreground	ZI Spearman
128054	0.351603771896555	chr11:197000-197499	chr11:513500-513999	0.00514999999999999	Foreground	ZI Spearman
128055	0.343368504493409	chr11:197000-197499	chr11:514000-514499	0.00648000000000004	Foreground	ZI Spearman
128056	0.367393712680548	chr11:197000-197499	chr11:514500-514999	0.00312000000000001	Foreground	ZI Spearman
128057	0.3651770584912	chr11:197000-197499	chr11:515000-515499	0.00333000000000006	Foreground	ZI Spearman
128058	0.311818018614186	chr11:197000-197499	chr11:515500-515999	0.01668	Foreground	ZI Spearman
128059	0.369643646634912	chr11:197500-197999	chr11:509000-509499	0.00294000000000005	Foreground	ZI Spearman
128060	0.371580275086239	chr11:197500-197999	chr11:509500-509999	0.00273000000000001	Foreground	ZI Spearman
128061	0.357577481501484	chr11:197500-197999	chr11:510000-510499	0.00427999999999995	Foreground	ZI Spearman
128062	0.325601667853902	chr11:197500-197999	chr11:510500-510999	0.01126	Foreground	ZI Spearman
128063	0.311199873821528	chr11:197500-197999	chr11:511000-511499	0.01702	Foreground	ZI Spearman
128064	0.349584007472097	chr11:197500-197999	chr11:511500-511999	0.00553000000000003	Foreground	ZI Spearman
128065	0.364811710605278	chr11:197500-197999	chr11:512000-512499	0.00336999999999998	Foreground	ZI Spearman
128066	0.389552028482061	chr11:197500-197999	chr11:512500-512999	0.00136000000000003	Foreground	ZI Spearman
128067	0.381193327532452	chr11:197500-197999	chr11:513000-513499	0.00183999999999995	Foreground	ZI Spearman
128068	0.341312290381922	chr11:197500-197999	chr11:513500-513999	0.00705	Foreground	ZI Spearman
128069	0.353069082428143	chr11:197500-197999	chr11:514000-514499	0.00494000000000006	Foreground	ZI Spearman
128070	0.366017701506931	chr11:197500-197999	chr11:514500-514999	0.00324000000000002	Foreground	ZI Spearman
128071	0.366623968201027	chr11:197500-197999	chr11:515000-515499	0.00317000000000001	Foreground	ZI Spearman
128072	0.290447540657221	chr11:197500-197999	chr11:515500-515999	0.02788	Foreground	ZI Spearman
128073	0.338852415103959	chr11:198000-198499	chr11:509000-509499	0.00758000000000003	Foreground	ZI Spearman
128074	0.33258081994138	chr11:198000-198499	chr11:509500-509999	0.00915999999999995	Foreground	ZI Spearman
128075	0.356175923517457	chr11:198000-198499	chr11:510000-510499	0.00441999999999998	Foreground	ZI Spearman
128076	0.316428218827235	chr11:198000-198499	chr11:510500-510999	0.01445	Foreground	ZI Spearman
128077	0.31543618922617	chr11:198000-198499	chr11:511000-511499	0.01489	Foreground	ZI Spearman
128078	0.310553976362774	chr11:198000-198499	chr11:511500-511999	0.0173	Foreground	ZI Spearman
128079	0.339979821736912	chr11:198000-198499	chr11:512000-512499	0.00729999999999997	Foreground	ZI Spearman
128080	0.34036106377854	chr11:198000-198499	chr11:512500-512999	0.00727	Foreground	ZI Spearman
128081	0.329926774213023	chr11:198000-198499	chr11:513000-513499	0.00982000000000005	Foreground	ZI Spearman
128082	0.315660830794134	chr11:198000-198499	chr11:513500-513999	0.01479	Foreground	ZI Spearman
128083	0.348174620889033	chr11:198000-198499	chr11:514000-514499	0.00566	Foreground	ZI Spearman
128084	0.330065780685549	chr11:198000-198499	chr11:514500-514999	0.00978000000000001	Foreground	ZI Spearman
128085	0.357407040759383	chr11:198000-198499	chr11:515000-515499	0.00431999999999999	Foreground	ZI Spearman
128086	0.292791831841084	chr11:198000-198499	chr11:515500-515999	0.02629	Foreground	ZI Spearman
128087	0.362582789090844	chr11:198500-198999	chr11:509000-509499	0.00365000000000004	Foreground	ZI Spearman
128088	0.34723916469177	chr11:198500-198999	chr11:509500-509999	0.00583999999999996	Foreground	ZI Spearman
128089	0.364538088172411	chr11:198500-198999	chr11:510000-510499	0.00339999999999996	Foreground	ZI Spearman
128090	0.327022069191846	chr11:198500-198999	chr11:510500-510999	0.01081	Foreground	ZI Spearman
128091	0.315345219735851	chr11:198500-198999	chr11:511000-511499	0.01495	Foreground	ZI Spearman
128092	0.324317922519316	chr11:198500-198999	chr11:511500-511999	0.01168	Foreground	ZI Spearman
128093	0.36251339081911	chr11:198500-198999	chr11:512000-512499	0.00365000000000004	Foreground	ZI Spearman
128094	0.344614555758381	chr11:198500-198999	chr11:512500-512999	0.00627999999999995	Foreground	ZI Spearman
128095	0.365057179346113	chr11:198500-198999	chr11:513000-513499	0.00333000000000006	Foreground	ZI Spearman
128096	0.31098008578472	chr11:198500-198999	chr11:513500-513999	0.01715	Foreground	ZI Spearman
128097	0.380780477567068	chr11:198500-198999	chr11:514000-514499	0.00190999999999997	Foreground	ZI Spearman
128098	0.336071177320486	chr11:198500-198999	chr11:514500-514999	0.00824999999999998	Foreground	ZI Spearman
128099	0.381040744698674	chr11:198500-198999	chr11:515000-515499	0.00185000000000002	Foreground	ZI Spearman
128100	0.317088480013653	chr11:198500-198999	chr11:515500-515999	0.0142600000000001	Foreground	ZI Spearman
128101	0.379990655760345	chr11:199000-199499	chr11:509000-509499	0.00200999999999996	Foreground	ZI Spearman
128102	0.355978263936989	chr11:199000-199499	chr11:509500-509999	0.00444999999999995	Foreground	ZI Spearman
128103	0.377930653013803	chr11:199000-199499	chr11:510000-510499	0.00219999999999998	Foreground	ZI Spearman
128104	0.345243379984828	chr11:199000-199499	chr11:510500-510999	0.00619999999999998	Foreground	ZI Spearman
128105	0.323979860956282	chr11:199000-199499	chr11:511000-511499	0.01176	Foreground	ZI Spearman
128106	0.330314428081675	chr11:199000-199499	chr11:511500-511999	0.00968999999999998	Foreground	ZI Spearman
128107	0.343270913388109	chr11:199000-199499	chr11:512000-512499	0.00649999999999995	Foreground	ZI Spearman
128108	0.359206460106292	chr11:199000-199499	chr11:512500-512999	0.00404000000000004	Foreground	ZI Spearman
128109	0.36323341462093	chr11:199000-199499	chr11:513000-513499	0.00355000000000005	Foreground	ZI Spearman
128110	0.323286040001915	chr11:199000-199499	chr11:513500-513999	0.01205	Foreground	ZI Spearman
128111	0.364566509807148	chr11:199000-199499	chr11:514000-514499	0.00339999999999996	Foreground	ZI Spearman
128112	0.339949456982408	chr11:199000-199499	chr11:514500-514999	0.00731000000000004	Foreground	ZI Spearman
128113	0.366080140878231	chr11:199000-199499	chr11:515000-515499	0.00322	Foreground	ZI Spearman
128114	0.333919412517493	chr11:199000-199499	chr11:515500-515999	0.00875999999999999	Foreground	ZI Spearman
128115	0.394295937040897	chr11:199500-199999	chr11:509000-509499	0.00117999999999996	Foreground	ZI Spearman
128116	0.350290406357493	chr11:199500-199999	chr11:509500-509999	0.00538000000000005	Foreground	ZI Spearman
128117	0.360004442273609	chr11:199500-199999	chr11:510000-510499	0.00397000000000003	Foreground	ZI Spearman
128118	0.323289516893697	chr11:199500-199999	chr11:510500-510999	0.01205	Foreground	ZI Spearman
128119	0.310170827412509	chr11:199500-199999	chr11:511000-511499	0.01755	Foreground	ZI Spearman
128120	0.358621234237058	chr11:199500-199999	chr11:511500-511999	0.00410999999999995	Foreground	ZI Spearman
128121	0.347693811852387	chr11:199500-199999	chr11:512000-512499	0.00575999999999999	Foreground	ZI Spearman
128122	0.351202093280561	chr11:199500-199999	chr11:512500-512999	0.00522	Foreground	ZI Spearman
128123	0.34993782855795	chr11:199500-199999	chr11:513000-513499	0.00539000000000001	Foreground	ZI Spearman
128124	0.31727536706828	chr11:199500-199999	chr11:513500-513999	0.01418	Foreground	ZI Spearman
128125	0.353244579343127	chr11:199500-199999	chr11:514000-514499	0.00485999999999998	Foreground	ZI Spearman
128126	0.338771475179438	chr11:199500-199999	chr11:514500-514999	0.00761000000000001	Foreground	ZI Spearman
128127	0.346644422729426	chr11:199500-199999	chr11:515000-515499	0.00597000000000003	Foreground	ZI Spearman
128128	0.305132723267659	chr11:199500-199999	chr11:515500-515999	0.02005	Foreground	ZI Spearman
128129	0.417101292335333	chr11:200000-200499	chr11:509000-509499	0.000630000000000019	Foreground	ZI Spearman
128130	0.360648772502644	chr11:200000-200499	chr11:509500-509999	0.00383	Foreground	ZI Spearman
128131	0.407148727606678	chr11:200000-200499	chr11:510000-510499	0.000809999999999977	Foreground	ZI Spearman
128132	0.320698139124028	chr11:200000-200499	chr11:510500-510999	0.01303	Foreground	ZI Spearman
128133	0.305252129779649	chr11:200000-200499	chr11:511000-511499	0.02001	Foreground	ZI Spearman
128134	0.366311880529516	chr11:200000-200499	chr11:511500-511999	0.00322	Foreground	ZI Spearman
128135	0.382707985446157	chr11:200000-200499	chr11:512000-512499	0.00170999999999999	Foreground	ZI Spearman
128136	0.340962654921716	chr11:200000-200499	chr11:512500-512999	0.00710999999999995	Foreground	ZI Spearman
128137	0.364148145610905	chr11:200000-200499	chr11:513000-513499	0.00344999999999995	Foreground	ZI Spearman
128138	0.329234201134705	chr11:200000-200499	chr11:513500-513999	0.01009	Foreground	ZI Spearman
128139	0.355606447143015	chr11:200000-200499	chr11:514000-514499	0.00449999999999995	Foreground	ZI Spearman
128140	0.33260006365425	chr11:200000-200499	chr11:514500-514999	0.00915999999999995	Foreground	ZI Spearman
128141	0.363054988451905	chr11:200000-200499	chr11:515000-515499	0.00358999999999998	Foreground	ZI Spearman
128142	0.304989071918779	chr11:200000-200499	chr11:515500-515999	0.0201	Foreground	ZI Spearman
128143	0.333765357400109	chr11:200500-200999	chr11:509000-509499	0.00882000000000005	Foreground	ZI Spearman
128144	0.351491221783996	chr11:200500-200999	chr11:509500-509999	0.00516000000000005	Foreground	ZI Spearman
128145	0.357740815402443	chr11:200500-200999	chr11:510000-510499	0.00424999999999998	Foreground	ZI Spearman
128146	0.31911518895533	chr11:200500-200999	chr11:510500-510999	0.01353	Foreground	ZI Spearman
128147	0.304257380565707	chr11:200500-200999	chr11:511000-511499	0.02045	Foreground	ZI Spearman
128148	0.293913644012612	chr11:200500-200999	chr11:511500-511999	0.02571	Foreground	ZI Spearman
128149	0.326884174151403	chr11:200500-200999	chr11:512000-512499	0.01083	Foreground	ZI Spearman
128150	0.289845794651168	chr11:200500-200999	chr11:512500-512999	0.02827	Foreground	ZI Spearman
128151	0.31403271128127	chr11:200500-200999	chr11:513000-513499	0.0155	Foreground	ZI Spearman
128152	0.277225430047893	chr11:200500-200999	chr11:513500-513999	0.03745	Foreground	ZI Spearman
128153	0.319639557028097	chr11:200500-200999	chr11:514000-514499	0.01335	Foreground	ZI Spearman
128154	0.305429717592713	chr11:200500-200999	chr11:514500-514999	0.01995	Foreground	ZI Spearman
128155	0.347427952122942	chr11:200500-200999	chr11:515000-515499	0.00580999999999998	Foreground	ZI Spearman
128156	0.275893444559356	chr11:200500-200999	chr11:515500-515999	0.03839	Foreground	ZI Spearman
128157	0.272953048071092	chr11:201000-201499	chr11:509000-509499	0.04088	Foreground	ZI Spearman
128158	0.287177214133838	chr11:201000-201499	chr11:509500-509999	0.03008	Foreground	ZI Spearman
128159	0.277640867074601	chr11:201000-201499	chr11:510000-510499	0.03708	Foreground	ZI Spearman
128160	0.293414621213215	chr11:201000-201499	chr11:510500-510999	0.02597	Foreground	ZI Spearman
128161	0.288207413701404	chr11:201000-201499	chr11:511000-511499	0.02938	Foreground	ZI Spearman
128162	0.23661903346549	chr11:201000-201499	chr11:511500-511999	0.08585	Foreground	ZI Spearman
128163	0.283522144366891	chr11:201000-201499	chr11:512000-512499	0.03274	Foreground	ZI Spearman
128164	0.267406672962366	chr11:201000-201499	chr11:512500-512999	0.04617	Foreground	ZI Spearman
128165	0.2808589298855	chr11:201000-201499	chr11:513000-513499	0.03465	Foreground	ZI Spearman
128166	0.265027974848015	chr11:201000-201499	chr11:513500-513999	0.0484599999999999	Foreground	ZI Spearman
128167	0.302423721325925	chr11:201000-201499	chr11:514000-514499	0.02137	Foreground	ZI Spearman
128168	0.279851677458843	chr11:201000-201499	chr11:514500-514999	0.03535	Foreground	ZI Spearman
128169	0.289154783770714	chr11:201000-201499	chr11:515000-515499	0.02867	Foreground	ZI Spearman
128170	0.241242253567531	chr11:201000-201499	chr11:515500-515999	0.07805	Foreground	ZI Spearman
128171	0.266572918312452	chr11:201500-201999	chr11:509000-509499	0.04698	Foreground	ZI Spearman
128172	0.283681868142385	chr11:201500-201999	chr11:509500-509999	0.03263	Foreground	ZI Spearman
128173	0.306320207174644	chr11:201500-201999	chr11:510000-510499	0.01945	Foreground	ZI Spearman
128174	0.27460248717104	chr11:201500-201999	chr11:510500-510999	0.0395	Foreground	ZI Spearman
128175	0.281662971610587	chr11:201500-201999	chr11:511000-511499	0.03407	Foreground	ZI Spearman
128176	0.245327193545468	chr11:201500-201999	chr11:511500-511999	0.07193	Foreground	ZI Spearman
128177	0.27399014085886	chr11:201500-201999	chr11:512000-512499	0.0400199999999999	Foreground	ZI Spearman
128178	0.384882204624919	chr11:201500-201999	chr11:512500-512999	0.00151999999999997	Foreground	ZI Spearman
128179	0.34879655983025	chr11:201500-201999	chr11:513000-513499	0.00561	Foreground	ZI Spearman
128180	0.373510928486202	chr11:201500-201999	chr11:513500-513999	0.00256999999999996	Foreground	ZI Spearman
128181	0.291167093485361	chr11:201500-201999	chr11:514000-514499	0.02745	Foreground	ZI Spearman
128182	0.410033114471251	chr11:201500-201999	chr11:514500-514999	0.000750000000000028	Foreground	ZI Spearman
128183	0.312203744864158	chr11:201500-201999	chr11:515000-515499	0.01642	Foreground	ZI Spearman
128184	0.280123806906038	chr11:201500-201999	chr11:515500-515999	0.03511	Foreground	ZI Spearman
128185	0.282824009925987	chr11:202000-202499	chr11:509000-509499	0.03324	Foreground	ZI Spearman
128186	0.300961486382577	chr11:202000-202499	chr11:509500-509999	0.02202	Foreground	ZI Spearman
128187	0.299112237714036	chr11:202000-202499	chr11:510000-510499	0.02298	Foreground	ZI Spearman
128188	0.244092717344223	chr11:202000-202499	chr11:510500-510999	0.07363	Foreground	ZI Spearman
128189	0.270887201657885	chr11:202000-202499	chr11:511000-511499	0.04276	Foreground	ZI Spearman
128190	0.276527600735616	chr11:202000-202499	chr11:511500-511999	0.03799	Foreground	ZI Spearman
128191	0.261505612620747	chr11:202000-202499	chr11:512000-512499	0.0521200000000001	Foreground	ZI Spearman
128192	0.387412547555423	chr11:202000-202499	chr11:512500-512999	0.00144	Foreground	ZI Spearman
128193	0.366579800335876	chr11:202000-202499	chr11:513000-513499	0.00317000000000001	Foreground	ZI Spearman
128194	0.361119116618336	chr11:202000-202499	chr11:513500-513999	0.00378999999999996	Foreground	ZI Spearman
128195	0.267767070426108	chr11:202000-202499	chr11:514000-514499	0.04582	Foreground	ZI Spearman
128196	0.402764005040289	chr11:202000-202499	chr11:514500-514999	0.000850000000000017	Foreground	ZI Spearman
128197	0.339242485454767	chr11:202000-202499	chr11:515000-515499	0.00746999999999998	Foreground	ZI Spearman
128198	0.26405691571282	chr11:202000-202499	chr11:515500-515999	0.0494	Foreground	ZI Spearman
128199	0.34477481739353	chr11:202500-202999	chr11:509000-509499	0.00626000000000004	Foreground	ZI Spearman
128200	0.3535217414065	chr11:202500-202999	chr11:509500-509999	0.00478000000000001	Foreground	ZI Spearman
128201	0.369098345521708	chr11:202500-202999	chr11:510000-510499	0.00295000000000001	Foreground	ZI Spearman
128202	0.331666468091622	chr11:202500-202999	chr11:510500-510999	0.00939999999999996	Foreground	ZI Spearman
128203	0.322059884505164	chr11:202500-202999	chr11:511000-511499	0.01255	Foreground	ZI Spearman
128204	0.300472686039108	chr11:202500-202999	chr11:511500-511999	0.0223	Foreground	ZI Spearman
128205	0.332251328787607	chr11:202500-202999	chr11:512000-512499	0.00926000000000005	Foreground	ZI Spearman
128206	0.324458923865506	chr11:202500-202999	chr11:512500-512999	0.01165	Foreground	ZI Spearman
128207	0.34656887155702	chr11:202500-202999	chr11:513000-513499	0.00600000000000001	Foreground	ZI Spearman
128208	0.312627666359964	chr11:202500-202999	chr11:513500-513999	0.01615	Foreground	ZI Spearman
128209	0.328052850456622	chr11:202500-202999	chr11:514000-514499	0.01051	Foreground	ZI Spearman
128210	0.346663663186597	chr11:202500-202999	chr11:514500-514999	0.00595999999999997	Foreground	ZI Spearman
128211	0.365690041090182	chr11:202500-202999	chr11:515000-515499	0.00327	Foreground	ZI Spearman
128212	0.312580935403152	chr11:202500-202999	chr11:515500-515999	0.01617	Foreground	ZI Spearman
128213	0.331042757683948	chr11:203000-203499	chr11:509000-509499	0.00956000000000001	Foreground	ZI Spearman
128214	0.330533477716183	chr11:203000-203499	chr11:509500-509999	0.00963999999999998	Foreground	ZI Spearman
128215	0.321651379038587	chr11:203000-203499	chr11:510000-510499	0.0126500000000001	Foreground	ZI Spearman
128216	0.297415252959716	chr11:203000-203499	chr11:510500-510999	0.02393	Foreground	ZI Spearman
128217	0.296959325739857	chr11:203000-203499	chr11:511000-511499	0.02413	Foreground	ZI Spearman
128218	0.28692921407051	chr11:203000-203499	chr11:511500-511999	0.0301900000000001	Foreground	ZI Spearman
128219	0.310060666255234	chr11:203000-203499	chr11:512000-512499	0.01761	Foreground	ZI Spearman
128220	0.278160081193839	chr11:203000-203499	chr11:512500-512999	0.03662	Foreground	ZI Spearman
128221	0.294381119436641	chr11:203000-203499	chr11:513000-513499	0.02547	Foreground	ZI Spearman
128222	0.298547835481907	chr11:203000-203499	chr11:513500-513999	0.02327	Foreground	ZI Spearman
128223	0.304812938623187	chr11:203000-203499	chr11:514000-514499	0.02018	Foreground	ZI Spearman
128224	0.304068294303614	chr11:203000-203499	chr11:514500-514999	0.02054	Foreground	ZI Spearman
128225	0.323759604705767	chr11:203000-203499	chr11:515000-515499	0.0118200000000001	Foreground	ZI Spearman
128226	0.286790360784214	chr11:203000-203499	chr11:515500-515999	0.03024	Foreground	ZI Spearman
128227	0.350168489288108	chr11:203500-203999	chr11:509000-509499	0.00539000000000001	Foreground	ZI Spearman
128228	0.351998237465054	chr11:203500-203999	chr11:509500-509999	0.00510999999999995	Foreground	ZI Spearman
128229	0.360583641073336	chr11:203500-203999	chr11:510000-510499	0.00383999999999995	Foreground	ZI Spearman
128230	0.287235123206304	chr11:203500-203999	chr11:510500-510999	0.03004	Foreground	ZI Spearman
128231	0.284795555041796	chr11:203500-203999	chr11:511000-511499	0.0318000000000001	Foreground	ZI Spearman
128232	0.300381703561185	chr11:203500-203999	chr11:511500-511999	0.0223100000000001	Foreground	ZI Spearman
128233	0.309800067650165	chr11:203500-203999	chr11:512000-512499	0.01775	Foreground	ZI Spearman
128234	0.289824294297309	chr11:203500-203999	chr11:512500-512999	0.02827	Foreground	ZI Spearman
128235	0.344397560265138	chr11:203500-203999	chr11:513000-513499	0.00629999999999997	Foreground	ZI Spearman
128236	0.301801241865113	chr11:203500-203999	chr11:513500-513999	0.02161	Foreground	ZI Spearman
128237	0.306868545758777	chr11:203500-203999	chr11:514000-514499	0.01919	Foreground	ZI Spearman
128238	0.309420853444076	chr11:203500-203999	chr11:514500-514999	0.01792	Foreground	ZI Spearman
128239	0.339675186760948	chr11:203500-203999	chr11:515000-515499	0.00734000000000001	Foreground	ZI Spearman
128240	0.302926349560856	chr11:203500-203999	chr11:515500-515999	0.02107	Foreground	ZI Spearman
128241	0.36213996470515	chr11:204000-204499	chr11:509000-509499	0.00366999999999995	Foreground	ZI Spearman
128242	0.347646844451241	chr11:204000-204499	chr11:509500-509999	0.00575999999999999	Foreground	ZI Spearman
128243	0.361012616464953	chr11:204000-204499	chr11:510000-510499	0.00380000000000003	Foreground	ZI Spearman
128244	0.321157083555849	chr11:204000-204499	chr11:510500-510999	0.01281	Foreground	ZI Spearman
128245	0.325132207144851	chr11:204000-204499	chr11:511000-511499	0.0113799999999999	Foreground	ZI Spearman
128246	0.306541430479602	chr11:204000-204499	chr11:511500-511999	0.01936	Foreground	ZI Spearman
128247	0.338360026002865	chr11:204000-204499	chr11:512000-512499	0.00768999999999997	Foreground	ZI Spearman
128248	0.310097175187751	chr11:204000-204499	chr11:512500-512999	0.01758	Foreground	ZI Spearman
128249	0.322432665623019	chr11:204000-204499	chr11:513000-513499	0.01237	Foreground	ZI Spearman
128250	0.297974684825443	chr11:204000-204499	chr11:513500-513999	0.02364	Foreground	ZI Spearman
128251	0.332972293505192	chr11:204000-204499	chr11:514000-514499	0.00897999999999999	Foreground	ZI Spearman
128252	0.317685782491032	chr11:204000-204499	chr11:514500-514999	0.01405	Foreground	ZI Spearman
128253	0.339106140723672	chr11:204000-204499	chr11:515000-515499	0.00751000000000002	Foreground	ZI Spearman
128254	0.295853252987509	chr11:204000-204499	chr11:515500-515999	0.02472	Foreground	ZI Spearman
128255	0.353733151373211	chr11:204500-204999	chr11:509000-509499	0.00473000000000001	Foreground	ZI Spearman
128256	0.350704664065398	chr11:204500-204999	chr11:509500-509999	0.00534000000000001	Foreground	ZI Spearman
128257	0.333561750651255	chr11:204500-204999	chr11:510000-510499	0.00883999999999996	Foreground	ZI Spearman
128258	0.319556543486629	chr11:204500-204999	chr11:510500-510999	0.01337	Foreground	ZI Spearman
128259	0.296751009149535	chr11:204500-204999	chr11:511000-511499	0.02429	Foreground	ZI Spearman
128260	0.291576335475036	chr11:204500-204999	chr11:511500-511999	0.02712	Foreground	ZI Spearman
128261	0.333062328383729	chr11:204500-204999	chr11:512000-512499	0.00893999999999995	Foreground	ZI Spearman
128262	0.293392592669786	chr11:204500-204999	chr11:512500-512999	0.02599	Foreground	ZI Spearman
128263	0.299387301654957	chr11:204500-204999	chr11:513000-513499	0.02283	Foreground	ZI Spearman
128264	0.265195777240332	chr11:204500-204999	chr11:513500-513999	0.04825	Foreground	ZI Spearman
128265	0.317055720861462	chr11:204500-204999	chr11:514000-514499	0.0142600000000001	Foreground	ZI Spearman
128266	0.284677572661181	chr11:204500-204999	chr11:514500-514999	0.0319	Foreground	ZI Spearman
128267	0.317060970230479	chr11:204500-204999	chr11:515000-515499	0.0142600000000001	Foreground	ZI Spearman
128268	0.278958190567763	chr11:204500-204999	chr11:515500-515999	0.03611	Foreground	ZI Spearman
128269	0.365313375330218	chr11:205000-205499	chr11:509000-509499	0.00331000000000004	Foreground	ZI Spearman
128270	0.355393704071122	chr11:205000-205499	chr11:509500-509999	0.00453000000000003	Foreground	ZI Spearman
128271	0.365118501780212	chr11:205000-205499	chr11:510000-510499	0.00333000000000006	Foreground	ZI Spearman
128272	0.321434550687095	chr11:205000-205499	chr11:510500-510999	0.01271	Foreground	ZI Spearman
128273	0.326039396770143	chr11:205000-205499	chr11:511000-511499	0.01111	Foreground	ZI Spearman
128274	0.302075036177034	chr11:205000-205499	chr11:511500-511999	0.02146	Foreground	ZI Spearman
128275	0.340089050078029	chr11:205000-205499	chr11:512000-512499	0.00729000000000002	Foreground	ZI Spearman
128276	0.297176356219919	chr11:205000-205499	chr11:512500-512999	0.02405	Foreground	ZI Spearman
128277	0.319822473548802	chr11:205000-205499	chr11:513000-513499	0.0133	Foreground	ZI Spearman
128278	0.283873508368568	chr11:205000-205499	chr11:513500-513999	0.03252	Foreground	ZI Spearman
128279	0.322779307979378	chr11:205000-205499	chr11:514000-514499	0.01222	Foreground	ZI Spearman
128280	0.310777754374479	chr11:205000-205499	chr11:514500-514999	0.01722	Foreground	ZI Spearman
128281	0.342181734047535	chr11:205000-205499	chr11:515000-515499	0.00683	Foreground	ZI Spearman
128282	0.294394919714876	chr11:205000-205499	chr11:515500-515999	0.02547	Foreground	ZI Spearman
128283	0.257117873306492	chr11:233000-233499	chr11:222000-222499	0.05688	Foreground	ZI Spearman
128284	0.198486913241908	chr11:233000-233499	chr11:222500-222999	0.17725	Foreground	ZI Spearman
128285	0.234382634831146	chr11:233000-233499	chr11:223000-223499	0.09021	Foreground	ZI Spearman
128286	0.213152510828942	chr11:233000-233499	chr11:223500-223999	0.13558	Foreground	ZI Spearman
128287	0.206307485860539	chr11:234000-234499	chr11:222000-222499	0.1538	Foreground	ZI Spearman
128288	0.178110975162962	chr11:234000-234499	chr11:222500-222999	0.25133	Foreground	ZI Spearman
128289	0.187658084843676	chr11:234000-234499	chr11:223000-223499	0.21406	Foreground	ZI Spearman
128290	0.184809186085195	chr11:234000-234499	chr11:223500-223999	0.22467	Foreground	ZI Spearman
128291	0.185513917338549	chr11:234500-234999	chr11:222000-222499	0.22201	Foreground	ZI Spearman
128292	0.147811583482257	chr11:234500-234999	chr11:222500-222999	0.39588	Foreground	ZI Spearman
128293	0.174183890277758	chr11:234500-234999	chr11:223000-223499	0.26791	Foreground	ZI Spearman
128294	0.158438348225744	chr11:234500-234999	chr11:223500-223999	0.34197	Foreground	ZI Spearman
128295	0.281501837551353	chr11:235000-235499	chr11:222000-222499	0.03422	Foreground	ZI Spearman
128296	0.249653862074306	chr11:235000-235499	chr11:222500-222999	0.06599	Foreground	ZI Spearman
128297	0.258412661664751	chr11:235000-235499	chr11:223000-223499	0.05543	Foreground	ZI Spearman
128298	0.233947579685393	chr11:235000-235499	chr11:223500-223999	0.09094	Foreground	ZI Spearman
128299	0.11168177886984	chr11:235500-235999	chr11:222000-222499	0.59821	Foreground	ZI Spearman
128300	0.0916615124926623	chr11:235500-235999	chr11:222500-222999	0.70722	Foreground	ZI Spearman
128301	0.104678372967381	chr11:235500-235999	chr11:223000-223499	0.63749	Foreground	ZI Spearman
128302	0.0880529401291268	chr11:235500-235999	chr11:223500-223999	0.72566	Foreground	ZI Spearman
128303	0.0217138494379371	chr11:236000-236499	chr11:222000-222499	0.95906	Foreground	ZI Spearman
128304	0.0215997832920108	chr11:236000-236499	chr11:222500-222999	0.95927	Foreground	ZI Spearman
128305	0.0251795643144245	chr11:236000-236499	chr11:223000-223499	0.9526	Foreground	ZI Spearman
128306	0.0233575122328429	chr11:236000-236499	chr11:223500-223999	0.95629	Foreground	ZI Spearman
128307	0.0119435882802897	chr11:236500-236999	chr11:222000-222499	0.97662	Foreground	ZI Spearman
128308	0.0169827310466658	chr11:236500-236999	chr11:222500-222999	0.96786	Foreground	ZI Spearman
128309	0.0180042902945126	chr11:236500-236999	chr11:223000-223499	0.96606	Foreground	ZI Spearman
128310	0.0146564444612587	chr11:236500-236999	chr11:223500-223999	0.97226	Foreground	ZI Spearman
128311	0.0475066466119545	chr11:237000-237499	chr11:222000-222499	0.89402	Foreground	ZI Spearman
128312	0.049057532556021	chr11:237000-237499	chr11:222500-222999	0.88961	Foreground	ZI Spearman
128313	0.0553836756620267	chr11:237000-237499	chr11:223000-223499	0.8677	Foreground	ZI Spearman
128314	0.0419693870068788	chr11:237000-237499	chr11:223500-223999	0.91072	Foreground	ZI Spearman
128315	0.277035552121188	chr11:237500-237999	chr11:222000-222499	0.03756	Foreground	ZI Spearman
128316	0.227064111451861	chr11:237500-237999	chr11:222500-222999	0.10387	Foreground	ZI Spearman
128317	0.248142798027106	chr11:237500-237999	chr11:223000-223499	0.06797	Foreground	ZI Spearman
128318	0.235876098760577	chr11:237500-237999	chr11:223500-223999	0.0872000000000001	Foreground	ZI Spearman
128319	0.175752810978359	chr11:238000-238499	chr11:222000-222499	0.26107	Foreground	ZI Spearman
128320	0.15219679396778	chr11:238000-238499	chr11:222500-222999	0.373	Foreground	ZI Spearman
128321	0.158509198470671	chr11:238000-238499	chr11:223000-223499	0.34167	Foreground	ZI Spearman
128322	0.155578740581945	chr11:238000-238499	chr11:223500-223999	0.35562	Foreground	ZI Spearman
128323	0.180701132811591	chr11:238500-238999	chr11:222000-222499	0.24059	Foreground	ZI Spearman
128324	0.164930194356645	chr11:238500-238999	chr11:222500-222999	0.31039	Foreground	ZI Spearman
128325	0.163395844259578	chr11:238500-238999	chr11:223000-223499	0.31755	Foreground	ZI Spearman
128326	0.162027898691989	chr11:238500-238999	chr11:223500-223999	0.32396	Foreground	ZI Spearman
128327	0.232181903775762	chr11:239500-239999	chr11:222000-222499	0.09407	Foreground	ZI Spearman
128328	0.200836034983429	chr11:239500-239999	chr11:222500-222999	0.17042	Foreground	ZI Spearman
128329	0.2087735806194	chr11:239500-239999	chr11:223000-223499	0.14716	Foreground	ZI Spearman
128330	0.206969840773718	chr11:239500-239999	chr11:223500-223999	0.15198	Foreground	ZI Spearman
128331	0.204302818379999	chr11:240000-240499	chr11:222000-222499	0.1597	Foreground	ZI Spearman
128332	0.164768246827805	chr11:240000-240499	chr11:222500-222999	0.31125	Foreground	ZI Spearman
128333	0.187873698932823	chr11:240000-240499	chr11:223000-223499	0.21333	Foreground	ZI Spearman
128334	0.174075675813942	chr11:240000-240499	chr11:223500-223999	0.26837	Foreground	ZI Spearman
128335	0.182343404420464	chr11:241500-241999	chr11:222000-222499	0.23413	Foreground	ZI Spearman
128336	0.170214899915331	chr11:241500-241999	chr11:222500-222999	0.28563	Foreground	ZI Spearman
128337	0.190823282195862	chr11:241500-241999	chr11:223000-223499	0.20234	Foreground	ZI Spearman
128338	0.161129001761689	chr11:241500-241999	chr11:223500-223999	0.32847	Foreground	ZI Spearman
128339	0.245618497445158	chr11:233000-233499	chr11:509000-509499	0.07148	Foreground	ZI Spearman
128340	0.264989467251367	chr11:233000-233499	chr11:509500-509999	0.0485100000000001	Foreground	ZI Spearman
128341	0.28176257634182	chr11:233000-233499	chr11:510000-510499	0.0339699999999999	Foreground	ZI Spearman
128342	0.260284153958414	chr11:233000-233499	chr11:510500-510999	0.05346	Foreground	ZI Spearman
128343	0.251420238099204	chr11:233000-233499	chr11:511000-511499	0.06373	Foreground	ZI Spearman
128344	0.22664961138831	chr11:233000-233499	chr11:511500-511999	0.10453	Foreground	ZI Spearman
128345	0.254875828037147	chr11:233000-233499	chr11:512000-512499	0.05942	Foreground	ZI Spearman
128346	0.229134459689007	chr11:233000-233499	chr11:512500-512999	0.0997400000000001	Foreground	ZI Spearman
128347	0.245342052895349	chr11:233000-233499	chr11:513000-513499	0.0719	Foreground	ZI Spearman
128348	0.225599228601114	chr11:233000-233499	chr11:513500-513999	0.10652	Foreground	ZI Spearman
128349	0.27098674401596	chr11:233000-233499	chr11:514000-514499	0.04269	Foreground	ZI Spearman
128350	0.254000144367958	chr11:233000-233499	chr11:514500-514999	0.06052	Foreground	ZI Spearman
128351	0.269846770626029	chr11:233000-233499	chr11:515000-515499	0.04379	Foreground	ZI Spearman
128352	0.261953814415851	chr11:233000-233499	chr11:515500-515999	0.05165	Foreground	ZI Spearman
128353	0.219827650216251	chr11:234000-234499	chr11:509000-509499	0.11878	Foreground	ZI Spearman
128354	0.226724497156868	chr11:234000-234499	chr11:509500-509999	0.10441	Foreground	ZI Spearman
128355	0.23277423844416	chr11:234000-234499	chr11:510000-510499	0.09314	Foreground	ZI Spearman
128356	0.200522944185066	chr11:234000-234499	chr11:510500-510999	0.17125	Foreground	ZI Spearman
128357	0.197905783310351	chr11:234000-234499	chr11:511000-511499	0.17925	Foreground	ZI Spearman
128358	0.177156881289243	chr11:234000-234499	chr11:511500-511999	0.25511	Foreground	ZI Spearman
128359	0.213457825021255	chr11:234000-234499	chr11:512000-512499	0.1347	Foreground	ZI Spearman
128360	0.199760816141581	chr11:234000-234499	chr11:512500-512999	0.17374	Foreground	ZI Spearman
128361	0.197063667994586	chr11:234000-234499	chr11:513000-513499	0.18216	Foreground	ZI Spearman
128362	0.192646295188684	chr11:234000-234499	chr11:513500-513999	0.19641	Foreground	ZI Spearman
128363	0.211908200458662	chr11:234000-234499	chr11:514000-514499	0.13888	Foreground	ZI Spearman
128364	0.208588073293281	chr11:234000-234499	chr11:514500-514999	0.14768	Foreground	ZI Spearman
128365	0.223960018559987	chr11:234000-234499	chr11:515000-515499	0.10977	Foreground	ZI Spearman
128366	0.202795902947029	chr11:234000-234499	chr11:515500-515999	0.16462	Foreground	ZI Spearman
128367	0.191811041146436	chr11:234500-234999	chr11:509000-509499	0.19924	Foreground	ZI Spearman
128368	0.217342024278791	chr11:234500-234999	chr11:509500-509999	0.1245	Foreground	ZI Spearman
128369	0.2053331326503	chr11:234500-234999	chr11:510000-510499	0.15666	Foreground	ZI Spearman
128370	0.186489117807367	chr11:234500-234999	chr11:510500-510999	0.21822	Foreground	ZI Spearman
128371	0.169025703452508	chr11:234500-234999	chr11:511000-511499	0.29128	Foreground	ZI Spearman
128372	0.152640370975676	chr11:234500-234999	chr11:511500-511999	0.37076	Foreground	ZI Spearman
128373	0.191268752792117	chr11:234500-234999	chr11:512000-512499	0.20109	Foreground	ZI Spearman
128374	0.175635943328627	chr11:234500-234999	chr11:512500-512999	0.26146	Foreground	ZI Spearman
128375	0.184862641139578	chr11:234500-234999	chr11:513000-513499	0.22449	Foreground	ZI Spearman
128376	0.175011039254602	chr11:234500-234999	chr11:513500-513999	0.26399	Foreground	ZI Spearman
128377	0.210233953060405	chr11:234500-234999	chr11:514000-514499	0.1432	Foreground	ZI Spearman
128378	0.185542570307698	chr11:234500-234999	chr11:514500-514999	0.22192	Foreground	ZI Spearman
128379	0.193983377131287	chr11:234500-234999	chr11:515000-515499	0.19197	Foreground	ZI Spearman
128380	0.180267091260935	chr11:234500-234999	chr11:515500-515999	0.24228	Foreground	ZI Spearman
128381	0.324527294051387	chr11:235000-235499	chr11:509000-509499	0.01162	Foreground	ZI Spearman
128382	0.329935822501057	chr11:235000-235499	chr11:509500-509999	0.00982000000000005	Foreground	ZI Spearman
128383	0.339132064727296	chr11:235000-235499	chr11:510000-510499	0.00751000000000002	Foreground	ZI Spearman
128384	0.329128328805711	chr11:235000-235499	chr11:510500-510999	0.01013	Foreground	ZI Spearman
128385	0.301976958573723	chr11:235000-235499	chr11:511000-511499	0.02151	Foreground	ZI Spearman
128386	0.294329727203489	chr11:235000-235499	chr11:511500-511999	0.0255	Foreground	ZI Spearman
128387	0.325189157716321	chr11:235000-235499	chr11:512000-512499	0.0113799999999999	Foreground	ZI Spearman
128388	0.262275747198972	chr11:235000-235499	chr11:512500-512999	0.05122	Foreground	ZI Spearman
128389	0.289040493088305	chr11:235000-235499	chr11:513000-513499	0.02876	Foreground	ZI Spearman
128390	0.278950992353377	chr11:235000-235499	chr11:513500-513999	0.03611	Foreground	ZI Spearman
128391	0.331313137143243	chr11:235000-235499	chr11:514000-514499	0.00951000000000002	Foreground	ZI Spearman
128392	0.284617028515906	chr11:235000-235499	chr11:514500-514999	0.03194	Foreground	ZI Spearman
128393	0.306302287406052	chr11:235000-235499	chr11:515000-515499	0.01946	Foreground	ZI Spearman
128394	0.280691171675537	chr11:235000-235499	chr11:515500-515999	0.03474	Foreground	ZI Spearman
128395	0.193842161096011	chr11:235500-235999	chr11:509000-509499	0.19251	Foreground	ZI Spearman
128396	0.151740898740801	chr11:235500-235999	chr11:509500-509999	0.37554	Foreground	ZI Spearman
128397	0.15138304918054	chr11:235500-235999	chr11:510000-510499	0.37748	Foreground	ZI Spearman
128398	0.133778478613572	chr11:235500-235999	chr11:510500-510999	0.47423	Foreground	ZI Spearman
128399	0.116084864536584	chr11:235500-235999	chr11:511000-511499	0.57324	Foreground	ZI Spearman
128400	0.140196099995356	chr11:235500-235999	chr11:511500-511999	0.43817	Foreground	ZI Spearman
128401	0.148019738376787	chr11:235500-235999	chr11:512000-512499	0.3948	Foreground	ZI Spearman
128402	0.0474831908879837	chr11:235500-235999	chr11:512500-512999	0.89406	Foreground	ZI Spearman
128403	0.0861153861204434	chr11:235500-235999	chr11:513000-513499	0.73517	Foreground	ZI Spearman
128404	0.0563588279996472	chr11:235500-235999	chr11:513500-513999	0.86386	Foreground	ZI Spearman
128405	0.137619445871194	chr11:235500-235999	chr11:514000-514499	0.45208	Foreground	ZI Spearman
128406	0.0257389797783232	chr11:235500-235999	chr11:514500-514999	0.95129	Foreground	ZI Spearman
128407	0.117596520055105	chr11:235500-235999	chr11:515000-515499	0.5651	Foreground	ZI Spearman
128408	0.104311411056639	chr11:235500-235999	chr11:515500-515999	0.63943	Foreground	ZI Spearman
128409	0.0419887993048404	chr11:236000-236499	chr11:509000-509499	0.91068	Foreground	ZI Spearman
128410	0.0456199963399328	chr11:236000-236499	chr11:509500-509999	0.89965	Foreground	ZI Spearman
128411	0.0322842908483696	chr11:236000-236499	chr11:510000-510499	0.93673	Foreground	ZI Spearman
128412	0.0356537263405555	chr11:236000-236499	chr11:510500-510999	0.92814	Foreground	ZI Spearman
128413	0.0239517724778998	chr11:236000-236499	chr11:511000-511499	0.95504	Foreground	ZI Spearman
128414	0.0412826502127189	chr11:236000-236499	chr11:511500-511999	0.9126	Foreground	ZI Spearman
128415	0.0295043179024371	chr11:236000-236499	chr11:512000-512499	0.94334	Foreground	ZI Spearman
128416	-0.0327334524230005	chr11:236000-236499	chr11:512500-512999	0.00360000000000005	Foreground	ZI Spearman
128417	0.00358101608035621	chr11:236000-236499	chr11:513000-513499	0.98645	Foreground	ZI Spearman
128418	-0.00226563817669059	chr11:236000-236499	chr11:513500-513999	0.0102100000000001	Foreground	ZI Spearman
128419	0.0343436661927796	chr11:236000-236499	chr11:514000-514499	0.93137	Foreground	ZI Spearman
128420	-0.0464140156478208	chr11:236000-236499	chr11:514500-514999	0.00258000000000003	Foreground	ZI Spearman
128421	0.00721672773554757	chr11:236000-236499	chr11:515000-515499	0.98302	Foreground	ZI Spearman
128422	0.0225453892965843	chr11:236000-236499	chr11:515500-515999	0.95777	Foreground	ZI Spearman
128423	0.0443221570617583	chr11:236500-236999	chr11:509000-509499	0.90356	Foreground	ZI Spearman
128424	0.0256115062698792	chr11:236500-236999	chr11:509500-509999	0.95154	Foreground	ZI Spearman
128425	0.0120009824862317	chr11:236500-236999	chr11:510000-510499	0.97652	Foreground	ZI Spearman
128426	0.0191180985065891	chr11:236500-236999	chr11:510500-510999	0.96405	Foreground	ZI Spearman
128427	0.0161063529384476	chr11:236500-236999	chr11:511000-511499	0.96963	Foreground	ZI Spearman
128428	0.0207446300394532	chr11:236500-236999	chr11:511500-511999	0.96097	Foreground	ZI Spearman
128429	0.0128203616002225	chr11:236500-236999	chr11:512000-512499	0.97534	Foreground	ZI Spearman
128430	-0.0687699750402316	chr11:236500-236999	chr11:512500-512999	0.00148000000000004	Foreground	ZI Spearman
128431	-0.0275030733275079	chr11:236500-236999	chr11:513000-513499	0.00424999999999998	Foreground	ZI Spearman
128432	-0.0254683212115355	chr11:236500-236999	chr11:513500-513999	0.00444999999999995	Foreground	ZI Spearman
128433	0.0185947563147216	chr11:236500-236999	chr11:514000-514499	0.96489	Foreground	ZI Spearman
128434	-0.0749263756569512	chr11:236500-236999	chr11:514500-514999	0.00126000000000004	Foreground	ZI Spearman
128435	-0.014880668629236	chr11:236500-236999	chr11:515000-515499	0.00627999999999995	Foreground	ZI Spearman
128436	0.0132580247286647	chr11:236500-236999	chr11:515500-515999	0.97466	Foreground	ZI Spearman
128437	0.119278916587217	chr11:237000-237499	chr11:509000-509499	0.55532	Foreground	ZI Spearman
128438	0.0878578547044227	chr11:237000-237499	chr11:509500-509999	0.72669	Foreground	ZI Spearman
128439	0.0928617275101339	chr11:237000-237499	chr11:510000-510499	0.70074	Foreground	ZI Spearman
128440	0.0690538109364519	chr11:237000-237499	chr11:510500-510999	0.81336	Foreground	ZI Spearman
128441	0.0652887737206828	chr11:237000-237499	chr11:511000-511499	0.82936	Foreground	ZI Spearman
128442	0.0893401777990182	chr11:237000-237499	chr11:511500-511999	0.71909	Foreground	ZI Spearman
128443	0.0859635422496747	chr11:237000-237499	chr11:512000-512499	0.73597	Foreground	ZI Spearman
128444	0.0186520614723747	chr11:237000-237499	chr11:512500-512999	0.96479	Foreground	ZI Spearman
128445	0.0448789149944891	chr11:237000-237499	chr11:513000-513499	0.90205	Foreground	ZI Spearman
128446	0.033136384497344	chr11:237000-237499	chr11:513500-513999	0.93459	Foreground	ZI Spearman
128447	0.0712980241614069	chr11:237000-237499	chr11:514000-514499	0.80347	Foreground	ZI Spearman
128448	-0.0159934378464677	chr11:237000-237499	chr11:514500-514999	0.00605	Foreground	ZI Spearman
128449	0.0399965938119571	chr11:237000-237499	chr11:515000-515499	0.91628	Foreground	ZI Spearman
128450	0.0573528453571216	chr11:237000-237499	chr11:515500-515999	0.86012	Foreground	ZI Spearman
128451	0.415284200811646	chr11:237500-237999	chr11:509000-509499	0.000630000000000019	Foreground	ZI Spearman
128452	0.362974473231531	chr11:237500-237999	chr11:509500-509999	0.00360000000000005	Foreground	ZI Spearman
128453	0.37919099550196	chr11:237500-237999	chr11:510000-510499	0.00209000000000004	Foreground	ZI Spearman
128454	0.327092963834022	chr11:237500-237999	chr11:510500-510999	0.01079	Foreground	ZI Spearman
128455	0.289286787379356	chr11:237500-237999	chr11:511000-511499	0.02859	Foreground	ZI Spearman
128456	0.395884022066062	chr11:237500-237999	chr11:511500-511999	0.00114999999999998	Foreground	ZI Spearman
128457	0.347926950820857	chr11:237500-237999	chr11:512000-512499	0.00573000000000001	Foreground	ZI Spearman
128458	0.334832063194348	chr11:237500-237999	chr11:512500-512999	0.00846999999999998	Foreground	ZI Spearman
128459	0.367910601550465	chr11:237500-237999	chr11:513000-513499	0.00307999999999997	Foreground	ZI Spearman
128460	0.30754268253747	chr11:237500-237999	chr11:513500-513999	0.01886	Foreground	ZI Spearman
128461	0.347221056101773	chr11:237500-237999	chr11:514000-514499	0.00583999999999996	Foreground	ZI Spearman
128462	0.334093970488483	chr11:237500-237999	chr11:514500-514999	0.00871999999999995	Foreground	ZI Spearman
128463	0.341996635009058	chr11:237500-237999	chr11:515000-515499	0.00685000000000002	Foreground	ZI Spearman
128464	0.271488464988995	chr11:237500-237999	chr11:515500-515999	0.04215	Foreground	ZI Spearman
128465	0.180313661079681	chr11:238000-238499	chr11:509000-509499	0.24214	Foreground	ZI Spearman
128466	0.206158103471565	chr11:238000-238499	chr11:509500-509999	0.15427	Foreground	ZI Spearman
128467	0.197422609650007	chr11:238000-238499	chr11:510000-510499	0.18091	Foreground	ZI Spearman
128468	0.211333769389753	chr11:238000-238499	chr11:510500-510999	0.14029	Foreground	ZI Spearman
128469	0.191894665051173	chr11:238000-238499	chr11:511000-511499	0.19897	Foreground	ZI Spearman
128470	0.150404117443239	chr11:238000-238499	chr11:511500-511999	0.38251	Foreground	ZI Spearman
128471	0.196438276420574	chr11:238000-238499	chr11:512000-512499	0.18409	Foreground	ZI Spearman
128472	0.160908965579571	chr11:238000-238499	chr11:512500-512999	0.32951	Foreground	ZI Spearman
128473	0.171613548637138	chr11:238000-238499	chr11:513000-513499	0.27927	Foreground	ZI Spearman
128474	0.176511418901157	chr11:238000-238499	chr11:513500-513999	0.25777	Foreground	ZI Spearman
128475	0.200346155389003	chr11:238000-238499	chr11:514000-514499	0.17186	Foreground	ZI Spearman
128476	0.183768350988715	chr11:238000-238499	chr11:514500-514999	0.22874	Foreground	ZI Spearman
128477	0.183755446023944	chr11:238000-238499	chr11:515000-515499	0.22881	Foreground	ZI Spearman
128478	0.171380915548822	chr11:238000-238499	chr11:515500-515999	0.28053	Foreground	ZI Spearman
128479	0.178570479148866	chr11:238500-238999	chr11:509000-509499	0.24942	Foreground	ZI Spearman
128480	0.1893490418801	chr11:238500-238999	chr11:509500-509999	0.20781	Foreground	ZI Spearman
128481	0.180950858584416	chr11:238500-238999	chr11:510000-510499	0.23946	Foreground	ZI Spearman
128482	0.175910273733642	chr11:238500-238999	chr11:510500-510999	0.26039	Foreground	ZI Spearman
128483	0.178539709972206	chr11:238500-238999	chr11:511000-511499	0.2496	Foreground	ZI Spearman
128484	0.135004980288932	chr11:238500-238999	chr11:511500-511999	0.46698	Foreground	ZI Spearman
128485	0.192300098519071	chr11:238500-238999	chr11:512000-512499	0.19768	Foreground	ZI Spearman
128486	0.150523095859293	chr11:238500-238999	chr11:512500-512999	0.38187	Foreground	ZI Spearman
128487	0.173036684884132	chr11:238500-238999	chr11:513000-513499	0.27298	Foreground	ZI Spearman
128488	0.159209120771525	chr11:238500-238999	chr11:513500-513999	0.33817	Foreground	ZI Spearman
128489	0.193221709602289	chr11:238500-238999	chr11:514000-514499	0.19451	Foreground	ZI Spearman
128490	0.177159769207489	chr11:238500-238999	chr11:514500-514999	0.25508	Foreground	ZI Spearman
128491	0.175064331617742	chr11:238500-238999	chr11:515000-515499	0.2638	Foreground	ZI Spearman
128492	0.182254222853345	chr11:238500-238999	chr11:515500-515999	0.23453	Foreground	ZI Spearman
128493	0.244260704168784	chr11:239500-239999	chr11:509000-509499	0.07338	Foreground	ZI Spearman
128494	0.252479954604082	chr11:239500-239999	chr11:509500-509999	0.06221	Foreground	ZI Spearman
128495	0.256209854262571	chr11:239500-239999	chr11:510000-510499	0.05802	Foreground	ZI Spearman
128496	0.254571532532325	chr11:239500-239999	chr11:510500-510999	0.05976	Foreground	ZI Spearman
128497	0.231000977392049	chr11:239500-239999	chr11:511000-511499	0.0963000000000001	Foreground	ZI Spearman
128498	0.208426742437608	chr11:239500-239999	chr11:511500-511999	0.14804	Foreground	ZI Spearman
128499	0.256049340523124	chr11:239500-239999	chr11:512000-512499	0.05816	Foreground	ZI Spearman
128500	0.216943338297146	chr11:239500-239999	chr11:512500-512999	0.1254	Foreground	ZI Spearman
128501	0.225679922515856	chr11:239500-239999	chr11:513000-513499	0.10631	Foreground	ZI Spearman
128502	0.210798379962584	chr11:239500-239999	chr11:513500-513999	0.14161	Foreground	ZI Spearman
128503	0.234883054409981	chr11:239500-239999	chr11:514000-514499	0.08938	Foreground	ZI Spearman
128504	0.231411151933104	chr11:239500-239999	chr11:514500-514999	0.09557	Foreground	ZI Spearman
128505	0.242585053628223	chr11:239500-239999	chr11:515000-515499	0.07596	Foreground	ZI Spearman
128506	0.234296065887564	chr11:239500-239999	chr11:515500-515999	0.09036	Foreground	ZI Spearman
128507	0.200342251673341	chr11:240000-240499	chr11:509000-509499	0.17187	Foreground	ZI Spearman
128508	0.215497837980437	chr11:240000-240499	chr11:509500-509999	0.12912	Foreground	ZI Spearman
128509	0.204554906124884	chr11:240000-240499	chr11:510000-510499	0.15904	Foreground	ZI Spearman
128510	0.217816309633053	chr11:240000-240499	chr11:510500-510999	0.12346	Foreground	ZI Spearman
128511	0.200400132760863	chr11:240000-240499	chr11:511000-511499	0.1716	Foreground	ZI Spearman
128512	0.166366519396209	chr11:240000-240499	chr11:511500-511999	0.30371	Foreground	ZI Spearman
128513	0.204314603037947	chr11:240000-240499	chr11:512000-512499	0.15967	Foreground	ZI Spearman
128514	0.18137813327033	chr11:240000-240499	chr11:512500-512999	0.23795	Foreground	ZI Spearman
128515	0.177466106694182	chr11:240000-240499	chr11:513000-513499	0.25391	Foreground	ZI Spearman
128516	0.167388169963889	chr11:240000-240499	chr11:513500-513999	0.29885	Foreground	ZI Spearman
128517	0.203469898929523	chr11:240000-240499	chr11:514000-514499	0.16242	Foreground	ZI Spearman
128518	0.195117952208597	chr11:240000-240499	chr11:514500-514999	0.18837	Foreground	ZI Spearman
128519	0.196446487125044	chr11:240000-240499	chr11:515000-515499	0.18406	Foreground	ZI Spearman
128520	0.192101411998323	chr11:240000-240499	chr11:515500-515999	0.19836	Foreground	ZI Spearman
128521	0.171208927091488	chr11:241500-241999	chr11:509000-509499	0.28136	Foreground	ZI Spearman
128522	0.182727183739742	chr11:241500-241999	chr11:509500-509999	0.23272	Foreground	ZI Spearman
128523	0.192497225900329	chr11:241500-241999	chr11:510000-510499	0.197	Foreground	ZI Spearman
128524	0.194050479380514	chr11:241500-241999	chr11:510500-510999	0.1918	Foreground	ZI Spearman
128525	0.198065041427199	chr11:241500-241999	chr11:511000-511499	0.17868	Foreground	ZI Spearman
128526	0.152256838691657	chr11:241500-241999	chr11:511500-511999	0.37261	Foreground	ZI Spearman
128527	0.190032007439283	chr11:241500-241999	chr11:512000-512499	0.20524	Foreground	ZI Spearman
128528	0.166754521830494	chr11:241500-241999	chr11:512500-512999	0.30188	Foreground	ZI Spearman
128529	0.181187340736368	chr11:241500-241999	chr11:513000-513499	0.23858	Foreground	ZI Spearman
128530	0.173525849463422	chr11:241500-241999	chr11:513500-513999	0.27089	Foreground	ZI Spearman
128531	0.192767828566701	chr11:241500-241999	chr11:514000-514499	0.19597	Foreground	ZI Spearman
128532	0.194068702796612	chr11:241500-241999	chr11:514500-514999	0.19176	Foreground	ZI Spearman
128533	0.180448739437763	chr11:241500-241999	chr11:515000-515499	0.24151	Foreground	ZI Spearman
128534	0.187306576068003	chr11:241500-241999	chr11:515500-515999	0.2154	Foreground	ZI Spearman
128535	0.0482934000832107	chr11:267500-267999	chr11:378000-378499	0.89178	Foreground	ZI Spearman
128536	0.0526837256309601	chr11:267500-267999	chr11:378500-378999	0.87732	Foreground	ZI Spearman
128537	0.0582755476400947	chr11:267500-267999	chr11:379000-379499	0.85678	Foreground	ZI Spearman
128538	0.0481520040712655	chr11:267500-267999	chr11:379500-379999	0.89214	Foreground	ZI Spearman
128539	0.0629949053170761	chr11:267500-267999	chr11:380000-380499	0.83855	Foreground	ZI Spearman
128540	0.056056497129808	chr11:267500-267999	chr11:380500-380999	0.865	Foreground	ZI Spearman
128541	0.0438751462985843	chr11:267500-267999	chr11:381000-381499	0.90498	Foreground	ZI Spearman
128542	0.061276626355564	chr11:267500-267999	chr11:381500-381999	0.84566	Foreground	ZI Spearman
128543	0.108387805119082	chr11:267500-267999	chr11:382000-382499	0.61694	Foreground	ZI Spearman
128544	0.082849461504496	chr11:267500-267999	chr11:382500-382999	0.75096	Foreground	ZI Spearman
128545	0.0431869718498333	chr11:267500-267999	chr11:383000-383499	0.90722	Foreground	ZI Spearman
128546	0.0358514188521456	chr11:267500-267999	chr11:383500-383999	0.92752	Foreground	ZI Spearman
128547	0.0460956446270926	chr11:267500-267999	chr11:384000-384499	0.89821	Foreground	ZI Spearman
128548	0.0445232112170016	chr11:267500-267999	chr11:384500-384999	0.90294	Foreground	ZI Spearman
128549	0.0341763214534036	chr11:267500-267999	chr11:385500-385999	0.93181	Foreground	ZI Spearman
128550	0.0469048098147006	chr11:267500-267999	chr11:386000-386499	0.89569	Foreground	ZI Spearman
128551	0.0357603090054512	chr11:267500-267999	chr11:386500-386999	0.92784	Foreground	ZI Spearman
128552	0.062322110510709	chr11:267500-267999	chr11:387000-387499	0.84118	Foreground	ZI Spearman
128553	0.0638718372976493	chr11:267500-267999	chr11:387500-387999	0.83509	Foreground	ZI Spearman
128554	0.173550282374354	chr11:268000-268499	chr11:378000-378499	0.2708	Foreground	ZI Spearman
128555	0.167454653988258	chr11:268000-268499	chr11:378500-378999	0.29858	Foreground	ZI Spearman
128556	0.156507565493854	chr11:268000-268499	chr11:379000-379499	0.3511	Foreground	ZI Spearman
128557	0.152198214331126	chr11:268000-268499	chr11:379500-379999	0.373	Foreground	ZI Spearman
128558	0.17723870079948	chr11:268000-268499	chr11:380000-380499	0.25476	Foreground	ZI Spearman
128559	0.164777169571307	chr11:268000-268499	chr11:380500-380999	0.31121	Foreground	ZI Spearman
128560	0.142499770208903	chr11:268000-268499	chr11:381000-381499	0.42502	Foreground	ZI Spearman
128561	0.178391319966023	chr11:268000-268499	chr11:381500-381999	0.25023	Foreground	ZI Spearman
128562	0.23171295623216	chr11:268000-268499	chr11:382000-382499	0.09502	Foreground	ZI Spearman
128563	0.211975409054309	chr11:268000-268499	chr11:382500-382999	0.13869	Foreground	ZI Spearman
128564	0.122546662194887	chr11:268000-268499	chr11:383000-383499	0.53742	Foreground	ZI Spearman
128565	0.109370198209296	chr11:268000-268499	chr11:383500-383999	0.6112	Foreground	ZI Spearman
128566	0.118082516856968	chr11:268000-268499	chr11:384000-384499	0.56221	Foreground	ZI Spearman
128567	0.140991911678589	chr11:268000-268499	chr11:384500-384999	0.43373	Foreground	ZI Spearman
128568	0.107494668356058	chr11:268000-268499	chr11:385500-385999	0.62166	Foreground	ZI Spearman
128569	0.131777179916176	chr11:268000-268499	chr11:386000-386499	0.48563	Foreground	ZI Spearman
128570	0.114869773600143	chr11:268000-268499	chr11:386500-386999	0.58011	Foreground	ZI Spearman
128571	0.186239942594189	chr11:268000-268499	chr11:387000-387499	0.21912	Foreground	ZI Spearman
128572	0.23238244615809	chr11:268000-268499	chr11:387500-387999	0.09367	Foreground	ZI Spearman
128573	0.0804666743479521	chr11:268500-268999	chr11:378000-378499	0.76278	Foreground	ZI Spearman
128574	0.0720181410109946	chr11:268500-268999	chr11:378500-378999	0.80035	Foreground	ZI Spearman
128575	0.0811092874103462	chr11:268500-268999	chr11:379000-379499	0.75962	Foreground	ZI Spearman
128576	0.0689858892181014	chr11:268500-268999	chr11:379500-379999	0.81359	Foreground	ZI Spearman
128577	0.0747073908081078	chr11:268500-268999	chr11:380000-380499	0.78895	Foreground	ZI Spearman
128578	0.0837190558167145	chr11:268500-268999	chr11:380500-380999	0.7469	Foreground	ZI Spearman
128579	0.0732328756639444	chr11:268500-268999	chr11:381000-381499	0.79514	Foreground	ZI Spearman
128580	0.0767511855005732	chr11:268500-268999	chr11:381500-381999	0.77985	Foreground	ZI Spearman
128581	0.0393197655617622	chr11:268500-268999	chr11:382000-382499	0.91815	Foreground	ZI Spearman
128582	0.0543534650162537	chr11:268500-268999	chr11:382500-382999	0.87137	Foreground	ZI Spearman
128583	0.0569296996385033	chr11:268500-268999	chr11:383000-383499	0.86168	Foreground	ZI Spearman
128584	0.0559411095886579	chr11:268500-268999	chr11:383500-383999	0.86555	Foreground	ZI Spearman
128585	0.0570973823230628	chr11:268500-268999	chr11:384000-384499	0.86109	Foreground	ZI Spearman
128586	0.0567971350980246	chr11:268500-268999	chr11:384500-384999	0.86213	Foreground	ZI Spearman
128587	0.0451864272637004	chr11:268500-268999	chr11:385500-385999	0.90096	Foreground	ZI Spearman
128588	0.0575317573492305	chr11:268500-268999	chr11:386000-386499	0.85945	Foreground	ZI Spearman
128589	0.0523202948072256	chr11:268500-268999	chr11:386500-386999	0.87848	Foreground	ZI Spearman
128590	0.122276226306381	chr11:268500-268999	chr11:387000-387499	0.53894	Foreground	ZI Spearman
128591	0.145779451527048	chr11:268500-268999	chr11:387500-387999	0.40684	Foreground	ZI Spearman
128592	0.0474221052649343	chr11:269000-269499	chr11:378000-378499	0.89419	Foreground	ZI Spearman
128593	0.0506135036256389	chr11:269000-269499	chr11:378500-378999	0.88421	Foreground	ZI Spearman
128594	0.0459722803095483	chr11:269000-269499	chr11:379000-379499	0.89858	Foreground	ZI Spearman
128595	0.0464773246015694	chr11:269000-269499	chr11:379500-379999	0.89694	Foreground	ZI Spearman
128596	0.0483010982935528	chr11:269000-269499	chr11:380000-380499	0.89176	Foreground	ZI Spearman
128597	0.0564413043042607	chr11:269000-269499	chr11:380500-380999	0.86348	Foreground	ZI Spearman
128598	0.0487904857513926	chr11:269000-269499	chr11:381000-381499	0.89047	Foreground	ZI Spearman
128599	0.0519588687857028	chr11:269000-269499	chr11:381500-381999	0.87974	Foreground	ZI Spearman
128600	0.130997564456031	chr11:269000-269499	chr11:382000-382499	0.48992	Foreground	ZI Spearman
128601	0.0871242351210841	chr11:269000-269499	chr11:382500-382999	0.73024	Foreground	ZI Spearman
128602	0.0331209896859122	chr11:269000-269499	chr11:383000-383499	0.93463	Foreground	ZI Spearman
128603	0.0352359399984016	chr11:269000-269499	chr11:383500-383999	0.92921	Foreground	ZI Spearman
128604	0.0372896519664275	chr11:269000-269499	chr11:384000-384499	0.92363	Foreground	ZI Spearman
128605	0.0396554281946426	chr11:269000-269499	chr11:384500-384999	0.91716	Foreground	ZI Spearman
128606	0.0304594433223611	chr11:269000-269499	chr11:385500-385999	0.94123	Foreground	ZI Spearman
128607	0.0342758765934744	chr11:269000-269499	chr11:386000-386499	0.93152	Foreground	ZI Spearman
128608	0.0310243090664689	chr11:269000-269499	chr11:386500-386999	0.9399	Foreground	ZI Spearman
128609	0.0323850942162613	chr11:269000-269499	chr11:387000-387499	0.93652	Foreground	ZI Spearman
128610	0.03883178033091	chr11:269000-269499	chr11:387500-387999	0.91946	Foreground	ZI Spearman
128611	0.0295553341885824	chr11:269500-269999	chr11:378000-378499	0.94322	Foreground	ZI Spearman
128612	0.0283426562721885	chr11:269500-269999	chr11:378500-378999	0.94582	Foreground	ZI Spearman
128613	0.0276816772174078	chr11:269500-269999	chr11:379000-379499	0.94707	Foreground	ZI Spearman
128614	0.0322693257930703	chr11:269500-269999	chr11:379500-379999	0.93674	Foreground	ZI Spearman
128615	0.0246113992279777	chr11:269500-269999	chr11:380000-380499	0.95379	Foreground	ZI Spearman
128616	0.0275903146958966	chr11:269500-269999	chr11:380500-380999	0.94724	Foreground	ZI Spearman
128617	0.0269011830420649	chr11:269500-269999	chr11:381000-381499	0.94889	Foreground	ZI Spearman
128618	0.0332749851354326	chr11:269500-269999	chr11:381500-381999	0.93432	Foreground	ZI Spearman
128619	0.122436288039082	chr11:269500-269999	chr11:382000-382499	0.53804	Foreground	ZI Spearman
128620	0.0635247221183041	chr11:269500-269999	chr11:382500-382999	0.83637	Foreground	ZI Spearman
128621	0.0207336281820795	chr11:269500-269999	chr11:383000-383499	0.96099	Foreground	ZI Spearman
128622	0.0211858775732813	chr11:269500-269999	chr11:383500-383999	0.96015	Foreground	ZI Spearman
128623	0.0268848009561973	chr11:269500-269999	chr11:384000-384499	0.94895	Foreground	ZI Spearman
128624	0.0274269625912047	chr11:269500-269999	chr11:384500-384999	0.94761	Foreground	ZI Spearman
128625	0.0227819940596779	chr11:269500-269999	chr11:385500-385999	0.95742	Foreground	ZI Spearman
128626	0.022959559424315	chr11:269500-269999	chr11:386000-386499	0.95715	Foreground	ZI Spearman
128627	0.0207405450930656	chr11:269500-269999	chr11:386500-386999	0.96099	Foreground	ZI Spearman
128628	0.00414289598437018	chr11:269500-269999	chr11:387000-387499	0.986	Foreground	ZI Spearman
128629	-0.000166277795389164	chr11:269500-269999	chr11:387500-387999	0.01133	Foreground	ZI Spearman
128630	0.323811113822627	chr11:270000-270499	chr11:378000-378499	0.01181	Foreground	ZI Spearman
128631	0.2820302720993	chr11:270000-270499	chr11:378500-378999	0.0338000000000001	Foreground	ZI Spearman
128632	0.287570692734623	chr11:270000-270499	chr11:379000-379499	0.02981	Foreground	ZI Spearman
128633	0.288832114139173	chr11:270000-270499	chr11:379500-379999	0.02895	Foreground	ZI Spearman
128634	0.285828892211826	chr11:270000-270499	chr11:380000-380499	0.03088	Foreground	ZI Spearman
128635	0.286946945650889	chr11:270000-270499	chr11:380500-380999	0.03018	Foreground	ZI Spearman
128636	0.276136597681471	chr11:270000-270499	chr11:381000-381499	0.03821	Foreground	ZI Spearman
128637	0.312815455511073	chr11:270000-270499	chr11:381500-381999	0.0160400000000001	Foreground	ZI Spearman
128638	0.299570304845967	chr11:270000-270499	chr11:382000-382499	0.02272	Foreground	ZI Spearman
128639	0.282705820836589	chr11:270000-270499	chr11:382500-382999	0.03331	Foreground	ZI Spearman
128640	0.22922024343905	chr11:270000-270499	chr11:383000-383499	0.09959	Foreground	ZI Spearman
128641	0.244081083499115	chr11:270000-270499	chr11:383500-383999	0.07365	Foreground	ZI Spearman
128642	0.258275340390421	chr11:270000-270499	chr11:384000-384499	0.05559	Foreground	ZI Spearman
128643	0.252166476740734	chr11:270000-270499	chr11:384500-384999	0.06272	Foreground	ZI Spearman
128644	0.220452282549184	chr11:270000-270499	chr11:385500-385999	0.11738	Foreground	ZI Spearman
128645	0.267789505070944	chr11:270000-270499	chr11:386000-386499	0.0458	Foreground	ZI Spearman
128646	0.221880775343974	chr11:270000-270499	chr11:386500-386999	0.11428	Foreground	ZI Spearman
128647	0.251885648150172	chr11:270000-270499	chr11:387000-387499	0.06308	Foreground	ZI Spearman
128648	0.296102186124424	chr11:270000-270499	chr11:387500-387999	0.0246	Foreground	ZI Spearman
128649	0.303061884492008	chr11:270500-270999	chr11:378000-378499	0.02102	Foreground	ZI Spearman
128650	0.273919913485596	chr11:270500-270999	chr11:378500-378999	0.0400700000000001	Foreground	ZI Spearman
128651	0.305453218465792	chr11:270500-270999	chr11:379000-379499	0.01994	Foreground	ZI Spearman
128652	0.31413981951702	chr11:270500-270999	chr11:379500-379999	0.01547	Foreground	ZI Spearman
128653	0.297535544298961	chr11:270500-270999	chr11:380000-380499	0.02386	Foreground	ZI Spearman
128654	0.270854266437973	chr11:270500-270999	chr11:380500-380999	0.0427999999999999	Foreground	ZI Spearman
128655	0.264923899263856	chr11:270500-270999	chr11:381000-381499	0.04859	Foreground	ZI Spearman
128656	0.29402328520837	chr11:270500-270999	chr11:381500-381999	0.02565	Foreground	ZI Spearman
128657	0.278256611341785	chr11:270500-270999	chr11:382000-382499	0.03659	Foreground	ZI Spearman
128658	0.270187069448211	chr11:270500-270999	chr11:382500-382999	0.0434	Foreground	ZI Spearman
128659	0.251595321009576	chr11:270500-270999	chr11:383000-383499	0.06347	Foreground	ZI Spearman
128660	0.239831387307985	chr11:270500-270999	chr11:383500-383999	0.08034	Foreground	ZI Spearman
128661	0.244505826628002	chr11:270500-270999	chr11:384000-384499	0.0731000000000001	Foreground	ZI Spearman
128662	0.244043803623435	chr11:270500-270999	chr11:384500-384999	0.07368	Foreground	ZI Spearman
128663	0.206221190639812	chr11:270500-270999	chr11:385500-385999	0.15413	Foreground	ZI Spearman
128664	0.248256547369236	chr11:270500-270999	chr11:386000-386499	0.06784	Foreground	ZI Spearman
128665	0.214535480531014	chr11:270500-270999	chr11:386500-386999	0.13171	Foreground	ZI Spearman
128666	0.231552305972379	chr11:270500-270999	chr11:387000-387499	0.09536	Foreground	ZI Spearman
128667	0.248871183433039	chr11:270500-270999	chr11:387500-387999	0.06693	Foreground	ZI Spearman
128668	0.305974457022474	chr11:271000-271499	chr11:378000-378499	0.0196	Foreground	ZI Spearman
128669	0.316377644024074	chr11:271000-271499	chr11:378500-378999	0.0145	Foreground	ZI Spearman
128670	0.325136567347569	chr11:271000-271499	chr11:379000-379499	0.0113799999999999	Foreground	ZI Spearman
128671	0.307808866307936	chr11:271000-271499	chr11:379500-379999	0.0187	Foreground	ZI Spearman
128672	0.320425221941765	chr11:271000-271499	chr11:380000-380499	0.01312	Foreground	ZI Spearman
128673	0.318931741892562	chr11:271000-271499	chr11:380500-380999	0.01363	Foreground	ZI Spearman
128674	0.307454256640379	chr11:271000-271499	chr11:381000-381499	0.01894	Foreground	ZI Spearman
128675	0.314200638403444	chr11:271000-271499	chr11:381500-381999	0.01545	Foreground	ZI Spearman
128676	0.340595017824893	chr11:271000-271499	chr11:382000-382499	0.00717000000000001	Foreground	ZI Spearman
128677	0.317837097941107	chr11:271000-271499	chr11:382500-382999	0.01402	Foreground	ZI Spearman
128678	0.255790277239364	chr11:271000-271499	chr11:383000-383499	0.05847	Foreground	ZI Spearman
128679	0.259406288242885	chr11:271000-271499	chr11:383500-383999	0.05444	Foreground	ZI Spearman
128680	0.261357857814668	chr11:271000-271499	chr11:384000-384499	0.0523	Foreground	ZI Spearman
128681	0.280434106637759	chr11:271000-271499	chr11:384500-384999	0.03494	Foreground	ZI Spearman
128682	0.229352469684569	chr11:271000-271499	chr11:385500-385999	0.09928	Foreground	ZI Spearman
128683	0.273224491278049	chr11:271000-271499	chr11:386000-386499	0.0406300000000001	Foreground	ZI Spearman
128684	0.227117392605246	chr11:271000-271499	chr11:386500-386999	0.1038	Foreground	ZI Spearman
128685	0.268485613258771	chr11:271000-271499	chr11:387000-387499	0.04517	Foreground	ZI Spearman
128686	0.318166468480214	chr11:271000-271499	chr11:387500-387999	0.01386	Foreground	ZI Spearman
128687	0.276545842107118	chr11:271500-271999	chr11:378000-378499	0.03798	Foreground	ZI Spearman
128688	0.251206677587728	chr11:271500-271999	chr11:378500-378999	0.06401	Foreground	ZI Spearman
128689	0.299475326909862	chr11:271500-271999	chr11:379000-379499	0.02278	Foreground	ZI Spearman
128690	0.273038366524346	chr11:271500-271999	chr11:379500-379999	0.04077	Foreground	ZI Spearman
128691	0.276330036906906	chr11:271500-271999	chr11:380000-380499	0.03813	Foreground	ZI Spearman
128692	0.269068483491427	chr11:271500-271999	chr11:380500-380999	0.04462	Foreground	ZI Spearman
128693	0.250488047233286	chr11:271500-271999	chr11:381000-381499	0.06491	Foreground	ZI Spearman
128694	0.315993259982052	chr11:271500-271999	chr11:381500-381999	0.01468	Foreground	ZI Spearman
128695	0.254052313581121	chr11:271500-271999	chr11:382000-382499	0.06043	Foreground	ZI Spearman
128696	0.271647368248233	chr11:271500-271999	chr11:382500-382999	0.0420199999999999	Foreground	ZI Spearman
128697	0.24355067408213	chr11:271500-271999	chr11:383000-383499	0.0745400000000001	Foreground	ZI Spearman
128698	0.221989271723682	chr11:271500-271999	chr11:383500-383999	0.11406	Foreground	ZI Spearman
128699	0.233332019281328	chr11:271500-271999	chr11:384000-384499	0.09216	Foreground	ZI Spearman
128700	0.258634947015449	chr11:271500-271999	chr11:384500-384999	0.05514	Foreground	ZI Spearman
128701	0.208686475048294	chr11:271500-271999	chr11:385500-385999	0.14741	Foreground	ZI Spearman
128702	0.252431288930191	chr11:271500-271999	chr11:386000-386499	0.0623	Foreground	ZI Spearman
128703	0.217280023590895	chr11:271500-271999	chr11:386500-386999	0.12461	Foreground	ZI Spearman
128704	0.227168181603441	chr11:271500-271999	chr11:387000-387499	0.10374	Foreground	ZI Spearman
128705	0.232308618494038	chr11:271500-271999	chr11:387500-387999	0.09382	Foreground	ZI Spearman
128706	0.279377140527381	chr11:272000-272499	chr11:378000-378499	0.03581	Foreground	ZI Spearman
128707	0.250469962632547	chr11:272000-272499	chr11:378500-378999	0.06495	Foreground	ZI Spearman
128708	0.268158292652266	chr11:272000-272499	chr11:379000-379499	0.04556	Foreground	ZI Spearman
128709	0.27321012939446	chr11:272000-272499	chr11:379500-379999	0.0406300000000001	Foreground	ZI Spearman
128710	0.280833863794018	chr11:272000-272499	chr11:380000-380499	0.03466	Foreground	ZI Spearman
128711	0.276925882644225	chr11:272000-272499	chr11:380500-380999	0.03766	Foreground	ZI Spearman
128712	0.255577279893234	chr11:272000-272499	chr11:381000-381499	0.05864	Foreground	ZI Spearman
128713	0.293834861104301	chr11:272000-272499	chr11:381500-381999	0.02573	Foreground	ZI Spearman
128714	0.27261950070615	chr11:272000-272499	chr11:382000-382499	0.04121	Foreground	ZI Spearman
128715	0.264026706570298	chr11:272000-272499	chr11:382500-382999	0.04943	Foreground	ZI Spearman
128716	0.250957322188711	chr11:272000-272499	chr11:383000-383499	0.06431	Foreground	ZI Spearman
128717	0.197820015299035	chr11:272000-272499	chr11:383500-383999	0.17956	Foreground	ZI Spearman
128718	0.232145849068667	chr11:272000-272499	chr11:384000-384499	0.09417	Foreground	ZI Spearman
128719	0.237095664152577	chr11:272000-272499	chr11:384500-384999	0.085	Foreground	ZI Spearman
128720	0.209812875718058	chr11:272000-272499	chr11:385500-385999	0.14434	Foreground	ZI Spearman
128721	0.247844672687295	chr11:272000-272499	chr11:386000-386499	0.06838	Foreground	ZI Spearman
128722	0.201051650733388	chr11:272000-272499	chr11:386500-386999	0.16987	Foreground	ZI Spearman
128723	0.209809158966781	chr11:272000-272499	chr11:387000-387499	0.14435	Foreground	ZI Spearman
128724	0.236495773889307	chr11:272000-272499	chr11:387500-387999	0.08605	Foreground	ZI Spearman
128725	0.287824438569865	chr11:272500-272999	chr11:378000-378499	0.02964	Foreground	ZI Spearman
128726	0.256663807093429	chr11:272500-272999	chr11:378500-378999	0.05742	Foreground	ZI Spearman
128727	0.27057024265864	chr11:272500-272999	chr11:379000-379499	0.0431	Foreground	ZI Spearman
128728	0.270367413097965	chr11:272500-272999	chr11:379500-379999	0.04328	Foreground	ZI Spearman
128729	0.254571272075471	chr11:272500-272999	chr11:380000-380499	0.05976	Foreground	ZI Spearman
128730	0.25038426935902	chr11:272500-272999	chr11:380500-380999	0.06509	Foreground	ZI Spearman
128731	0.245035576475623	chr11:272500-272999	chr11:381000-381499	0.07231	Foreground	ZI Spearman
128732	0.2753483067824	chr11:272500-272999	chr11:381500-381999	0.03889	Foreground	ZI Spearman
128733	0.240978293044771	chr11:272500-272999	chr11:382000-382499	0.07852	Foreground	ZI Spearman
128734	0.237204213008938	chr11:272500-272999	chr11:382500-382999	0.08477	Foreground	ZI Spearman
128735	0.211530278245135	chr11:272500-272999	chr11:383000-383499	0.13978	Foreground	ZI Spearman
128736	0.211443375567632	chr11:272500-272999	chr11:383500-383999	0.13997	Foreground	ZI Spearman
128737	0.232432881485278	chr11:272500-272999	chr11:384000-384499	0.0936	Foreground	ZI Spearman
128738	0.222601711634486	chr11:272500-272999	chr11:384500-384999	0.11287	Foreground	ZI Spearman
128739	0.206657143072059	chr11:272500-272999	chr11:385500-385999	0.1529	Foreground	ZI Spearman
128740	0.226151341786206	chr11:272500-272999	chr11:386000-386499	0.10545	Foreground	ZI Spearman
128741	0.172583731950517	chr11:272500-272999	chr11:386500-386999	0.27488	Foreground	ZI Spearman
128742	0.209189418935047	chr11:272500-272999	chr11:387000-387499	0.14595	Foreground	ZI Spearman
128743	0.219284224207192	chr11:272500-272999	chr11:387500-387999	0.11998	Foreground	ZI Spearman
128744	0.217983173125214	chr11:273000-273499	chr11:378000-378499	0.12307	Foreground	ZI Spearman
128745	0.221208215891618	chr11:273000-273499	chr11:378500-378999	0.11576	Foreground	ZI Spearman
128746	0.231728569883827	chr11:273000-273499	chr11:379000-379499	0.095	Foreground	ZI Spearman
128747	0.228242781347344	chr11:273000-273499	chr11:379500-379999	0.10174	Foreground	ZI Spearman
128748	0.208011033251661	chr11:273000-273499	chr11:380000-380499	0.14912	Foreground	ZI Spearman
128749	0.214205091007274	chr11:273000-273499	chr11:380500-380999	0.13272	Foreground	ZI Spearman
128750	0.199077872833249	chr11:273000-273499	chr11:381000-381499	0.17555	Foreground	ZI Spearman
128751	0.233200597758618	chr11:273000-273499	chr11:381500-381999	0.09233	Foreground	ZI Spearman
128752	0.212534069416888	chr11:273000-273499	chr11:382000-382499	0.13709	Foreground	ZI Spearman
128753	0.215043316233613	chr11:273000-273499	chr11:382500-382999	0.13029	Foreground	ZI Spearman
128754	0.182224129385232	chr11:273000-273499	chr11:383000-383499	0.23462	Foreground	ZI Spearman
128755	0.191698103058085	chr11:273000-273499	chr11:383500-383999	0.19958	Foreground	ZI Spearman
128756	0.193256649779136	chr11:273000-273499	chr11:384000-384499	0.19436	Foreground	ZI Spearman
128757	0.199829889485064	chr11:273000-273499	chr11:384500-384999	0.17351	Foreground	ZI Spearman
128758	0.167507451728848	chr11:273000-273499	chr11:385500-385999	0.29833	Foreground	ZI Spearman
128759	0.202204530142356	chr11:273000-273499	chr11:386000-386499	0.16635	Foreground	ZI Spearman
128760	0.159974885405714	chr11:273000-273499	chr11:386500-386999	0.33425	Foreground	ZI Spearman
128761	0.198591400657173	chr11:273000-273499	chr11:387000-387499	0.17694	Foreground	ZI Spearman
128762	0.186596447958849	chr11:273000-273499	chr11:387500-387999	0.21777	Foreground	ZI Spearman
128763	0.192691113117721	chr11:274000-274499	chr11:378000-378499	0.19629	Foreground	ZI Spearman
128764	0.182266701565625	chr11:274000-274499	chr11:378500-378999	0.23448	Foreground	ZI Spearman
128765	0.191878916877588	chr11:274000-274499	chr11:379000-379499	0.19905	Foreground	ZI Spearman
128766	0.185516666924445	chr11:274000-274499	chr11:379500-379999	0.222	Foreground	ZI Spearman
128767	0.1799239152856	chr11:274000-274499	chr11:380000-380499	0.24351	Foreground	ZI Spearman
128768	0.176595197887173	chr11:274000-274499	chr11:380500-380999	0.25744	Foreground	ZI Spearman
128769	0.178878448063963	chr11:274000-274499	chr11:381000-381499	0.24791	Foreground	ZI Spearman
128770	0.200285584615415	chr11:274000-274499	chr11:381500-381999	0.17204	Foreground	ZI Spearman
128771	0.182384856997438	chr11:274000-274499	chr11:382000-382499	0.23404	Foreground	ZI Spearman
128772	0.188087834603586	chr11:274000-274499	chr11:382500-382999	0.21247	Foreground	ZI Spearman
128773	0.157930106032163	chr11:274000-274499	chr11:383000-383499	0.34437	Foreground	ZI Spearman
128774	0.160893017101629	chr11:274000-274499	chr11:383500-383999	0.32953	Foreground	ZI Spearman
128775	0.159513312528466	chr11:274000-274499	chr11:384000-384499	0.33652	Foreground	ZI Spearman
128776	0.177033836604704	chr11:274000-274499	chr11:384500-384999	0.25566	Foreground	ZI Spearman
128777	0.145940385932862	chr11:274000-274499	chr11:385500-385999	0.406	Foreground	ZI Spearman
128778	0.182311146131846	chr11:274000-274499	chr11:386000-386499	0.23422	Foreground	ZI Spearman
128779	0.158092423752284	chr11:274000-274499	chr11:386500-386999	0.34372	Foreground	ZI Spearman
128780	0.161587473826582	chr11:274000-274499	chr11:387000-387499	0.32629	Foreground	ZI Spearman
128781	0.15652400703784	chr11:274000-274499	chr11:387500-387999	0.35103	Foreground	ZI Spearman
128782	0.261378590244098	chr11:277000-277499	chr11:378000-378499	0.05228	Foreground	ZI Spearman
128783	0.25362089372762	chr11:277000-277499	chr11:378500-378999	0.06094	Foreground	ZI Spearman
128784	0.26804016663151	chr11:277000-277499	chr11:379000-379499	0.04567	Foreground	ZI Spearman
128785	0.265942424749476	chr11:277000-277499	chr11:379500-379999	0.04759	Foreground	ZI Spearman
128786	0.27503295361495	chr11:277000-277499	chr11:380000-380499	0.03913	Foreground	ZI Spearman
128787	0.258068509634328	chr11:277000-277499	chr11:380500-380999	0.05586	Foreground	ZI Spearman
128788	0.240729085962605	chr11:277000-277499	chr11:381000-381499	0.07892	Foreground	ZI Spearman
128789	0.266384161750509	chr11:277000-277499	chr11:381500-381999	0.04714	Foreground	ZI Spearman
128790	0.256817542229965	chr11:277000-277499	chr11:382000-382499	0.05727	Foreground	ZI Spearman
128791	0.271008297085274	chr11:277000-277499	chr11:382500-382999	0.0426800000000001	Foreground	ZI Spearman
128792	0.223731903551409	chr11:277000-277499	chr11:383000-383499	0.11029	Foreground	ZI Spearman
128793	0.221748338269294	chr11:277000-277499	chr11:383500-383999	0.11452	Foreground	ZI Spearman
128794	0.219030188783402	chr11:277000-277499	chr11:384000-384499	0.12061	Foreground	ZI Spearman
128795	0.23567000325349	chr11:277000-277499	chr11:384500-384999	0.08765	Foreground	ZI Spearman
128796	0.19486274345703	chr11:277000-277499	chr11:385500-385999	0.18926	Foreground	ZI Spearman
128797	0.205693131004069	chr11:277000-277499	chr11:386000-386499	0.1557	Foreground	ZI Spearman
128798	0.191276683379988	chr11:277000-277499	chr11:386500-386999	0.20104	Foreground	ZI Spearman
128799	0.243988178305495	chr11:277000-277499	chr11:387000-387499	0.07374	Foreground	ZI Spearman
128800	0.242841858684208	chr11:277000-277499	chr11:387500-387999	0.07557	Foreground	ZI Spearman
128801	0.31373761288644	chr11:277500-277999	chr11:378000-378499	0.01564	Foreground	ZI Spearman
128802	0.292860802165968	chr11:277500-277999	chr11:378500-378999	0.02628	Foreground	ZI Spearman
128803	0.330024909412947	chr11:277500-277999	chr11:379000-379499	0.00978999999999997	Foreground	ZI Spearman
128804	0.302529468187736	chr11:277500-277999	chr11:379500-379999	0.02129	Foreground	ZI Spearman
128805	0.316376073152425	chr11:277500-277999	chr11:380000-380499	0.0145	Foreground	ZI Spearman
128806	0.306832873595716	chr11:277500-277999	chr11:380500-380999	0.0192099999999999	Foreground	ZI Spearman
128807	0.281873128838079	chr11:277500-277999	chr11:381000-381499	0.03392	Foreground	ZI Spearman
128808	0.324291081816693	chr11:277500-277999	chr11:381500-381999	0.01168	Foreground	ZI Spearman
128809	0.332766436732345	chr11:277500-277999	chr11:382000-382499	0.00907000000000002	Foreground	ZI Spearman
128810	0.276052665242572	chr11:277500-277999	chr11:382500-382999	0.03826	Foreground	ZI Spearman
128811	0.22594434439915	chr11:277500-277999	chr11:383000-383499	0.10576	Foreground	ZI Spearman
128812	0.235651148317476	chr11:277500-277999	chr11:383500-383999	0.08767	Foreground	ZI Spearman
128813	0.235567061486146	chr11:277500-277999	chr11:384000-384499	0.08784	Foreground	ZI Spearman
128814	0.283047966408937	chr11:277500-277999	chr11:384500-384999	0.0331	Foreground	ZI Spearman
128815	0.226360036346421	chr11:277500-277999	chr11:385500-385999	0.10509	Foreground	ZI Spearman
128816	0.256586340648691	chr11:277500-277999	chr11:386000-386499	0.05753	Foreground	ZI Spearman
128817	0.217717188315537	chr11:277500-277999	chr11:386500-386999	0.12364	Foreground	ZI Spearman
128818	0.309791029431411	chr11:277500-277999	chr11:387000-387499	0.01775	Foreground	ZI Spearman
128819	0.338466102977936	chr11:277500-277999	chr11:387500-387999	0.00768000000000002	Foreground	ZI Spearman
128820	0.350181889866282	chr11:278000-278499	chr11:378000-378499	0.00539000000000001	Foreground	ZI Spearman
128821	0.299406420658521	chr11:278000-278499	chr11:378500-378999	0.02282	Foreground	ZI Spearman
128822	0.354997844951227	chr11:278000-278499	chr11:379000-379499	0.00456999999999996	Foreground	ZI Spearman
128823	0.334992597495745	chr11:278000-278499	chr11:379500-379999	0.00844999999999996	Foreground	ZI Spearman
128824	0.359301742785568	chr11:278000-278499	chr11:380000-380499	0.00404000000000004	Foreground	ZI Spearman
128825	0.346393096405934	chr11:278000-278499	chr11:380500-380999	0.00600000000000001	Foreground	ZI Spearman
128826	0.318987470796092	chr11:278000-278499	chr11:381000-381499	0.01361	Foreground	ZI Spearman
128827	0.365951789383915	chr11:278000-278499	chr11:381500-381999	0.00326000000000004	Foreground	ZI Spearman
128828	0.381725804452788	chr11:278000-278499	chr11:382000-382499	0.00178	Foreground	ZI Spearman
128829	0.345349382798428	chr11:278000-278499	chr11:382500-382999	0.00619000000000003	Foreground	ZI Spearman
128830	0.25723937053142	chr11:278000-278499	chr11:383000-383499	0.0567	Foreground	ZI Spearman
128831	0.258396797393992	chr11:278000-278499	chr11:383500-383999	0.05544	Foreground	ZI Spearman
128832	0.259576386370438	chr11:278000-278499	chr11:384000-384499	0.05422	Foreground	ZI Spearman
128833	0.313411349824494	chr11:278000-278499	chr11:384500-384999	0.01575	Foreground	ZI Spearman
128834	0.244292570734682	chr11:278000-278499	chr11:385500-385999	0.07335	Foreground	ZI Spearman
128835	0.289720573076427	chr11:278000-278499	chr11:386000-386499	0.02829	Foreground	ZI Spearman
128836	0.253965480244163	chr11:278000-278499	chr11:386500-386999	0.06058	Foreground	ZI Spearman
128837	0.285591998725782	chr11:278000-278499	chr11:387000-387499	0.0311	Foreground	ZI Spearman
128838	0.314298263806237	chr11:278000-278499	chr11:387500-387999	0.01542	Foreground	ZI Spearman
128839	0.330859222835118	chr11:278500-278999	chr11:378000-378499	0.00958000000000003	Foreground	ZI Spearman
128840	0.28883841396172	chr11:278500-278999	chr11:378500-378999	0.02893	Foreground	ZI Spearman
128841	0.342398323832245	chr11:278500-278999	chr11:379000-379499	0.00673000000000001	Foreground	ZI Spearman
128842	0.337380237795033	chr11:278500-278999	chr11:379500-379999	0.00788	Foreground	ZI Spearman
128843	0.342880399335239	chr11:278500-278999	chr11:380000-380499	0.00663999999999998	Foreground	ZI Spearman
128844	0.332843272981897	chr11:278500-278999	chr11:380500-380999	0.00900999999999996	Foreground	ZI Spearman
128845	0.296159951985977	chr11:278500-278999	chr11:381000-381499	0.02459	Foreground	ZI Spearman
128846	0.355564181980077	chr11:278500-278999	chr11:381500-381999	0.00449999999999995	Foreground	ZI Spearman
128847	0.365923857513316	chr11:278500-278999	chr11:382000-382499	0.00326000000000004	Foreground	ZI Spearman
128848	0.345963121173021	chr11:278500-278999	chr11:382500-382999	0.00607000000000002	Foreground	ZI Spearman
128849	0.257813927542815	chr11:278500-278999	chr11:383000-383499	0.05615	Foreground	ZI Spearman
128850	0.254466484076859	chr11:278500-278999	chr11:383500-383999	0.05991	Foreground	ZI Spearman
128851	0.258344193160953	chr11:278500-278999	chr11:384000-384499	0.0555099999999999	Foreground	ZI Spearman
128852	0.300625805747134	chr11:278500-278999	chr11:384500-384999	0.02224	Foreground	ZI Spearman
128853	0.246664028015837	chr11:278500-278999	chr11:385500-385999	0.06996	Foreground	ZI Spearman
128854	0.294750463273903	chr11:278500-278999	chr11:386000-386499	0.02528	Foreground	ZI Spearman
128855	0.228454124918621	chr11:278500-278999	chr11:386500-386999	0.10135	Foreground	ZI Spearman
128856	0.287249121254102	chr11:278500-278999	chr11:387000-387499	0.03004	Foreground	ZI Spearman
128857	0.32278881275234	chr11:278500-278999	chr11:387500-387999	0.01222	Foreground	ZI Spearman
128858	0.159208533998427	chr11:279000-279499	chr11:378000-378499	0.33817	Foreground	ZI Spearman
128859	0.12951755849403	chr11:279000-279499	chr11:378500-378999	0.49798	Foreground	ZI Spearman
128860	0.152453907997051	chr11:279000-279499	chr11:379000-379499	0.37161	Foreground	ZI Spearman
128861	0.144744418415982	chr11:279000-279499	chr11:379500-379999	0.41228	Foreground	ZI Spearman
128862	0.143038920245424	chr11:279000-279499	chr11:380000-380499	0.42188	Foreground	ZI Spearman
128863	0.147142233079836	chr11:279000-279499	chr11:380500-380999	0.39948	Foreground	ZI Spearman
128864	0.135691199893086	chr11:279000-279499	chr11:381000-381499	0.4631	Foreground	ZI Spearman
128865	0.153847397214853	chr11:279000-279499	chr11:381500-381999	0.36435	Foreground	ZI Spearman
128866	0.199161983150247	chr11:279000-279499	chr11:382000-382499	0.17535	Foreground	ZI Spearman
128867	0.17991011201537	chr11:279000-279499	chr11:382500-382999	0.24358	Foreground	ZI Spearman
128868	0.114051787069479	chr11:279000-279499	chr11:383000-383499	0.58488	Foreground	ZI Spearman
128869	0.106893144465984	chr11:279000-279499	chr11:383500-383999	0.62506	Foreground	ZI Spearman
128870	0.118190790361666	chr11:279000-279499	chr11:384000-384499	0.56169	Foreground	ZI Spearman
128871	0.126164001259741	chr11:279000-279499	chr11:384500-384999	0.51648	Foreground	ZI Spearman
128872	0.0989395380121213	chr11:279000-279499	chr11:385500-385999	0.66825	Foreground	ZI Spearman
128873	0.115454856053504	chr11:279000-279499	chr11:386000-386499	0.57688	Foreground	ZI Spearman
128874	0.0968135772674422	chr11:279000-279499	chr11:386500-386999	0.68004	Foreground	ZI Spearman
128875	0.142096572332699	chr11:279000-279499	chr11:387000-387499	0.42708	Foreground	ZI Spearman
128876	0.169110912357006	chr11:279000-279499	chr11:387500-387999	0.29097	Foreground	ZI Spearman
128877	0.225931814051722	chr11:279500-279999	chr11:378000-378499	0.10579	Foreground	ZI Spearman
128878	0.205477385383892	chr11:279500-279999	chr11:378500-378999	0.15631	Foreground	ZI Spearman
128879	0.223024315794263	chr11:279500-279999	chr11:379000-379499	0.1119	Foreground	ZI Spearman
128880	0.207288960249913	chr11:279500-279999	chr11:379500-379999	0.15111	Foreground	ZI Spearman
128881	0.228756257319136	chr11:279500-279999	chr11:380000-380499	0.10064	Foreground	ZI Spearman
128882	0.221482797995134	chr11:279500-279999	chr11:380500-380999	0.11517	Foreground	ZI Spearman
128883	0.199471579421447	chr11:279500-279999	chr11:381000-381499	0.17461	Foreground	ZI Spearman
128884	0.223406876855353	chr11:279500-279999	chr11:381500-381999	0.11102	Foreground	ZI Spearman
128885	0.314178284518394	chr11:279500-279999	chr11:382000-382499	0.01545	Foreground	ZI Spearman
128886	0.263572854999752	chr11:279500-279999	chr11:382500-382999	0.0499000000000001	Foreground	ZI Spearman
128887	0.168942149694495	chr11:279500-279999	chr11:383000-383499	0.29164	Foreground	ZI Spearman
128888	0.161772853289775	chr11:279500-279999	chr11:383500-383999	0.32532	Foreground	ZI Spearman
128889	0.163829178390656	chr11:279500-279999	chr11:384000-384499	0.3155	Foreground	ZI Spearman
128890	0.189313321804383	chr11:279500-279999	chr11:384500-384999	0.20793	Foreground	ZI Spearman
128891	0.146617866948955	chr11:279500-279999	chr11:385500-385999	0.4023	Foreground	ZI Spearman
128892	0.178813748139714	chr11:279500-279999	chr11:386000-386499	0.24822	Foreground	ZI Spearman
128893	0.153911979292835	chr11:279500-279999	chr11:386500-386999	0.364	Foreground	ZI Spearman
128894	0.223728479834324	chr11:279500-279999	chr11:387000-387499	0.11031	Foreground	ZI Spearman
128895	0.249570428151204	chr11:279500-279999	chr11:387500-387999	0.06618	Foreground	ZI Spearman
128896	0.0968545806115645	chr11:280000-280499	chr11:378000-378499	0.67985	Foreground	ZI Spearman
128897	0.0848945625716934	chr11:280000-280499	chr11:378500-378999	0.74092	Foreground	ZI Spearman
128898	0.0934226034213555	chr11:280000-280499	chr11:379000-379499	0.69784	Foreground	ZI Spearman
128899	0.0867917572305061	chr11:280000-280499	chr11:379500-379999	0.73192	Foreground	ZI Spearman
128900	0.0957299361082873	chr11:280000-280499	chr11:380000-380499	0.68601	Foreground	ZI Spearman
128901	0.0959950648068203	chr11:280000-280499	chr11:380500-380999	0.6846	Foreground	ZI Spearman
128902	0.0832059387769839	chr11:280000-280499	chr11:381000-381499	0.7493	Foreground	ZI Spearman
128903	0.0899879171172068	chr11:280000-280499	chr11:381500-381999	0.71569	Foreground	ZI Spearman
128904	0.190518349666316	chr11:280000-280499	chr11:382000-382499	0.20349	Foreground	ZI Spearman
128905	0.140332127963297	chr11:280000-280499	chr11:382500-382999	0.43752	Foreground	ZI Spearman
128906	0.0720122245073652	chr11:280000-280499	chr11:383000-383499	0.80037	Foreground	ZI Spearman
128907	0.0691437533736226	chr11:280000-280499	chr11:383500-383999	0.81291	Foreground	ZI Spearman
128908	0.0734979382354461	chr11:280000-280499	chr11:384000-384499	0.79381	Foreground	ZI Spearman
128909	0.0787490271860594	chr11:280000-280499	chr11:384500-384999	0.77077	Foreground	ZI Spearman
128910	0.0551374402636551	chr11:280000-280499	chr11:385500-385999	0.86857	Foreground	ZI Spearman
128911	0.0702002462888295	chr11:280000-280499	chr11:386000-386499	0.8086	Foreground	ZI Spearman
128912	0.0667380718050172	chr11:280000-280499	chr11:386500-386999	0.82328	Foreground	ZI Spearman
128913	0.0563260327725121	chr11:280000-280499	chr11:387000-387499	0.864	Foreground	ZI Spearman
128914	0.0606802946192395	chr11:280000-280499	chr11:387500-387999	0.84773	Foreground	ZI Spearman
128915	0.18583232374726	chr11:280500-280999	chr11:378000-378499	0.22083	Foreground	ZI Spearman
128916	0.172708640111205	chr11:280500-280999	chr11:378500-378999	0.27443	Foreground	ZI Spearman
128917	0.201903996574675	chr11:280500-280999	chr11:379000-379499	0.1674	Foreground	ZI Spearman
128918	0.18487907319975	chr11:280500-280999	chr11:379500-379999	0.22441	Foreground	ZI Spearman
128919	0.188280192941112	chr11:280500-280999	chr11:380000-380499	0.2117	Foreground	ZI Spearman
128920	0.198442380637055	chr11:280500-280999	chr11:380500-380999	0.1774	Foreground	ZI Spearman
128921	0.1735109045184	chr11:280500-280999	chr11:381000-381499	0.27099	Foreground	ZI Spearman
128922	0.197694759965893	chr11:280500-280999	chr11:381500-381999	0.17999	Foreground	ZI Spearman
128923	0.250558496187403	chr11:280500-280999	chr11:382000-382499	0.06484	Foreground	ZI Spearman
128924	0.197907250409485	chr11:280500-280999	chr11:382500-382999	0.17924	Foreground	ZI Spearman
128925	0.137346114476338	chr11:280500-280999	chr11:383000-383499	0.45361	Foreground	ZI Spearman
128926	0.136814836605082	chr11:280500-280999	chr11:383500-383999	0.45653	Foreground	ZI Spearman
128927	0.151619966252497	chr11:280500-280999	chr11:384000-384499	0.37632	Foreground	ZI Spearman
128928	0.158946282043027	chr11:280500-280999	chr11:384500-384999	0.33933	Foreground	ZI Spearman
128929	0.128639539083095	chr11:280500-280999	chr11:385500-385999	0.50278	Foreground	ZI Spearman
128930	0.154556722210121	chr11:280500-280999	chr11:386000-386499	0.36057	Foreground	ZI Spearman
128931	0.126213830558415	chr11:280500-280999	chr11:386500-386999	0.51622	Foreground	ZI Spearman
128932	0.205658694119887	chr11:280500-280999	chr11:387000-387499	0.1558	Foreground	ZI Spearman
128933	0.211011404503	chr11:280500-280999	chr11:387500-387999	0.14107	Foreground	ZI Spearman
128934	0.11604930489813	chr11:281000-281499	chr11:378000-378499	0.57343	Foreground	ZI Spearman
128935	0.111736089066352	chr11:281000-281499	chr11:378500-378999	0.59792	Foreground	ZI Spearman
128936	0.140426806753538	chr11:281000-281499	chr11:379000-379499	0.43691	Foreground	ZI Spearman
128937	0.117402383507529	chr11:281000-281499	chr11:379500-379999	0.56608	Foreground	ZI Spearman
128938	0.113759162092863	chr11:281000-281499	chr11:380000-380499	0.58647	Foreground	ZI Spearman
128939	0.116363989408174	chr11:281000-281499	chr11:380500-380999	0.57181	Foreground	ZI Spearman
128940	0.116070634324924	chr11:281000-281499	chr11:381000-381499	0.57333	Foreground	ZI Spearman
128941	0.133973613216533	chr11:281000-281499	chr11:381500-381999	0.4732	Foreground	ZI Spearman
128942	0.222689948641153	chr11:281000-281499	chr11:382000-382499	0.11269	Foreground	ZI Spearman
128943	0.151547190141642	chr11:281000-281499	chr11:382500-382999	0.3767	Foreground	ZI Spearman
128944	0.0979829862621678	chr11:281000-281499	chr11:383000-383499	0.67365	Foreground	ZI Spearman
128945	0.090972553214535	chr11:281000-281499	chr11:383500-383999	0.71081	Foreground	ZI Spearman
128946	0.0983823359877193	chr11:281000-281499	chr11:384000-384499	0.67153	Foreground	ZI Spearman
128947	0.0962692247125823	chr11:281000-281499	chr11:384500-384999	0.68305	Foreground	ZI Spearman
128948	0.0839056598253745	chr11:281000-281499	chr11:385500-385999	0.74596	Foreground	ZI Spearman
128949	0.0978782439873024	chr11:281000-281499	chr11:386000-386499	0.67419	Foreground	ZI Spearman
128950	0.085581088453905	chr11:281000-281499	chr11:386500-386999	0.73761	Foreground	ZI Spearman
128951	0.104870843956211	chr11:281000-281499	chr11:387000-387499	0.63643	Foreground	ZI Spearman
128952	0.136303202888677	chr11:281000-281499	chr11:387500-387999	0.45969	Foreground	ZI Spearman
128953	0.26764739365681	chr11:281500-281999	chr11:378000-378499	0.04591	Foreground	ZI Spearman
128954	0.252656455532576	chr11:281500-281999	chr11:378500-378999	0.06204	Foreground	ZI Spearman
128955	0.285043586529642	chr11:281500-281999	chr11:379000-379499	0.03155	Foreground	ZI Spearman
128956	0.250603310859536	chr11:281500-281999	chr11:379500-379999	0.06477	Foreground	ZI Spearman
128957	0.263239617616995	chr11:281500-281999	chr11:380000-380499	0.05028	Foreground	ZI Spearman
128958	0.265856971058644	chr11:281500-281999	chr11:380500-380999	0.04767	Foreground	ZI Spearman
128959	0.252272725136036	chr11:281500-281999	chr11:381000-381499	0.06257	Foreground	ZI Spearman
128960	0.302940407768041	chr11:281500-281999	chr11:381500-381999	0.02107	Foreground	ZI Spearman
128961	0.3525199300097	chr11:281500-281999	chr11:382000-382499	0.00502000000000002	Foreground	ZI Spearman
128962	0.299311146144841	chr11:281500-281999	chr11:382500-382999	0.02288	Foreground	ZI Spearman
128963	0.207777894537495	chr11:281500-281999	chr11:383000-383499	0.14964	Foreground	ZI Spearman
128964	0.208583855970726	chr11:281500-281999	chr11:383500-383999	0.14768	Foreground	ZI Spearman
128965	0.219650097303193	chr11:281500-281999	chr11:384000-384499	0.11906	Foreground	ZI Spearman
128966	0.230283118537417	chr11:281500-281999	chr11:384500-384999	0.0976900000000001	Foreground	ZI Spearman
128967	0.185549217619854	chr11:281500-281999	chr11:385500-385999	0.22189	Foreground	ZI Spearman
128968	0.2229914041953	chr11:281500-281999	chr11:386000-386499	0.11199	Foreground	ZI Spearman
128969	0.187475390044004	chr11:281500-281999	chr11:386500-386999	0.21481	Foreground	ZI Spearman
128970	0.25148836319945	chr11:281500-281999	chr11:387000-387499	0.06364	Foreground	ZI Spearman
128971	0.3033950554916	chr11:281500-281999	chr11:387500-387999	0.02088	Foreground	ZI Spearman
128972	0.308097534464001	chr11:282000-282499	chr11:378000-378499	0.01861	Foreground	ZI Spearman
128973	0.294578036388727	chr11:282000-282499	chr11:378500-378999	0.02542	Foreground	ZI Spearman
128974	0.327907926465715	chr11:282000-282499	chr11:379000-379499	0.01054	Foreground	ZI Spearman
128975	0.303379735365063	chr11:282000-282499	chr11:379500-379999	0.02088	Foreground	ZI Spearman
128976	0.299182586664404	chr11:282000-282499	chr11:380000-380499	0.02295	Foreground	ZI Spearman
128977	0.311980042778869	chr11:282000-282499	chr11:380500-380999	0.01655	Foreground	ZI Spearman
128978	0.318160600390645	chr11:282000-282499	chr11:381000-381499	0.01386	Foreground	ZI Spearman
128979	0.365444116505361	chr11:282000-282499	chr11:381500-381999	0.00329999999999997	Foreground	ZI Spearman
128980	0.341070057646559	chr11:282000-282499	chr11:382000-382499	0.00710999999999995	Foreground	ZI Spearman
128981	0.315032674244869	chr11:282000-282499	chr11:382500-382999	0.01506	Foreground	ZI Spearman
128982	0.247342687557266	chr11:282000-282499	chr11:383000-383499	0.06893	Foreground	ZI Spearman
128983	0.24722191609816	chr11:282000-282499	chr11:383500-383999	0.06909	Foreground	ZI Spearman
128984	0.253458048859889	chr11:282000-282499	chr11:384000-384499	0.06116	Foreground	ZI Spearman
128985	0.288982974439563	chr11:282000-282499	chr11:384500-384999	0.02883	Foreground	ZI Spearman
128986	0.248364118065773	chr11:282000-282499	chr11:385500-385999	0.0676099999999999	Foreground	ZI Spearman
128987	0.297245200000978	chr11:282000-282499	chr11:386000-386499	0.02402	Foreground	ZI Spearman
128988	0.235774753939853	chr11:282000-282499	chr11:386500-386999	0.08746	Foreground	ZI Spearman
128989	0.291273151329517	chr11:282000-282499	chr11:387000-387499	0.02733	Foreground	ZI Spearman
128990	0.313507938634681	chr11:282000-282499	chr11:387500-387999	0.01571	Foreground	ZI Spearman
128991	0.32543776512693	chr11:282500-282999	chr11:378000-378499	0.01129	Foreground	ZI Spearman
128992	0.302772093553195	chr11:282500-282999	chr11:378500-378999	0.02111	Foreground	ZI Spearman
128993	0.342017705613175	chr11:282500-282999	chr11:379000-379499	0.00685000000000002	Foreground	ZI Spearman
128994	0.316919441436131	chr11:282500-282999	chr11:379500-379999	0.01431	Foreground	ZI Spearman
128995	0.311562423567615	chr11:282500-282999	chr11:380000-380499	0.01686	Foreground	ZI Spearman
128996	0.3156482565849	chr11:282500-282999	chr11:380500-380999	0.0148	Foreground	ZI Spearman
128997	0.299683818398225	chr11:282500-282999	chr11:381000-381499	0.02266	Foreground	ZI Spearman
128998	0.356215420734044	chr11:282500-282999	chr11:381500-381999	0.00441999999999998	Foreground	ZI Spearman
128999	0.330875146563025	chr11:282500-282999	chr11:382000-382499	0.00958000000000003	Foreground	ZI Spearman
129000	0.330675292294284	chr11:282500-282999	chr11:382500-382999	0.00963000000000003	Foreground	ZI Spearman
129001	0.259738428383596	chr11:282500-282999	chr11:383000-383499	0.05408	Foreground	ZI Spearman
129002	0.257946009317248	chr11:282500-282999	chr11:383500-383999	0.05601	Foreground	ZI Spearman
129003	0.252308921473382	chr11:282500-282999	chr11:384000-384499	0.06254	Foreground	ZI Spearman
129004	0.282437649524963	chr11:282500-282999	chr11:384500-384999	0.03349	Foreground	ZI Spearman
129005	0.241051583702132	chr11:282500-282999	chr11:385500-385999	0.07835	Foreground	ZI Spearman
129006	0.300306166112898	chr11:282500-282999	chr11:386000-386499	0.02234	Foreground	ZI Spearman
129007	0.235838798048201	chr11:282500-282999	chr11:386500-386999	0.08729	Foreground	ZI Spearman
129008	0.283122930038075	chr11:282500-282999	chr11:387000-387499	0.03307	Foreground	ZI Spearman
129009	0.321859786228534	chr11:282500-282999	chr11:387500-387999	0.01261	Foreground	ZI Spearman
129010	0.285639818436819	chr11:283000-283499	chr11:378000-378499	0.03102	Foreground	ZI Spearman
129011	0.276201636148515	chr11:283000-283499	chr11:378500-378999	0.0381899999999999	Foreground	ZI Spearman
129012	0.268610882007702	chr11:283000-283499	chr11:379000-379499	0.0450199999999999	Foreground	ZI Spearman
129013	0.269137027212821	chr11:283000-283499	chr11:379500-379999	0.04458	Foreground	ZI Spearman
129014	0.287561223423628	chr11:283000-283499	chr11:380000-380499	0.02981	Foreground	ZI Spearman
129015	0.252247926106047	chr11:283000-283499	chr11:380500-380999	0.06259	Foreground	ZI Spearman
129016	0.243949888243906	chr11:283000-283499	chr11:381000-381499	0.0738	Foreground	ZI Spearman
129017	0.294255236903498	chr11:283000-283499	chr11:381500-381999	0.02552	Foreground	ZI Spearman
129018	0.278132646727919	chr11:283000-283499	chr11:382000-382499	0.03664	Foreground	ZI Spearman
129019	0.300602700229219	chr11:283000-283499	chr11:382500-382999	0.02224	Foreground	ZI Spearman
129020	0.248044395091708	chr11:283000-283499	chr11:383000-383499	0.0681	Foreground	ZI Spearman
129021	0.232830389872606	chr11:283000-283499	chr11:383500-383999	0.09305	Foreground	ZI Spearman
129022	0.23026463022892	chr11:283000-283499	chr11:384000-384499	0.09773	Foreground	ZI Spearman
129023	0.265467290157124	chr11:283000-283499	chr11:384500-384999	0.04805	Foreground	ZI Spearman
129024	0.214481911916374	chr11:283000-283499	chr11:385500-385999	0.13187	Foreground	ZI Spearman
129025	0.268376777716927	chr11:283000-283499	chr11:386000-386499	0.04528	Foreground	ZI Spearman
129026	0.191997398960083	chr11:283000-283499	chr11:386500-386999	0.19866	Foreground	ZI Spearman
129027	0.233167399393643	chr11:283000-283499	chr11:387000-387499	0.09236	Foreground	ZI Spearman
129028	0.239585304457624	chr11:283000-283499	chr11:387500-387999	0.08063	Foreground	ZI Spearman
129029	0.267187160440673	chr11:283500-283999	chr11:378000-378499	0.04637	Foreground	ZI Spearman
129030	0.234655631895587	chr11:283500-283999	chr11:378500-378999	0.08971	Foreground	ZI Spearman
129031	0.275708742347625	chr11:283500-283999	chr11:379000-379499	0.03855	Foreground	ZI Spearman
129032	0.256245716220973	chr11:283500-283999	chr11:379500-379999	0.05797	Foreground	ZI Spearman
129033	0.266186672311138	chr11:283500-283999	chr11:380000-380499	0.04733	Foreground	ZI Spearman
129034	0.272407515969066	chr11:283500-283999	chr11:380500-380999	0.04136	Foreground	ZI Spearman
129035	0.228747949028578	chr11:283500-283999	chr11:381000-381499	0.10066	Foreground	ZI Spearman
129036	0.267667892798903	chr11:283500-283999	chr11:381500-381999	0.0459000000000001	Foreground	ZI Spearman
129037	0.242364346401334	chr11:283500-283999	chr11:382000-382499	0.07635	Foreground	ZI Spearman
129038	0.259616741194207	chr11:283500-283999	chr11:382500-382999	0.0542	Foreground	ZI Spearman
129039	0.232300631638321	chr11:283500-283999	chr11:383000-383499	0.09384	Foreground	ZI Spearman
129040	0.230203988451198	chr11:283500-283999	chr11:383500-383999	0.09781	Foreground	ZI Spearman
129041	0.221152404879336	chr11:283500-283999	chr11:384000-384499	0.11588	Foreground	ZI Spearman
129042	0.237807544843754	chr11:283500-283999	chr11:384500-384999	0.08386	Foreground	ZI Spearman
129043	0.180776549518445	chr11:283500-283999	chr11:385500-385999	0.24032	Foreground	ZI Spearman
129044	0.219121002558899	chr11:283500-283999	chr11:386000-386499	0.12036	Foreground	ZI Spearman
129045	0.175376927540688	chr11:283500-283999	chr11:386500-386999	0.26247	Foreground	ZI Spearman
129046	0.210929061829982	chr11:283500-283999	chr11:387000-387499	0.14129	Foreground	ZI Spearman
129047	0.240757139655614	chr11:283500-283999	chr11:387500-387999	0.07889	Foreground	ZI Spearman
129048	0.308947991711716	chr11:284000-284499	chr11:378000-378499	0.01817	Foreground	ZI Spearman
129049	0.285928612519724	chr11:284000-284499	chr11:378500-378999	0.03083	Foreground	ZI Spearman
129050	0.322246103931043	chr11:284000-284499	chr11:379000-379499	0.01247	Foreground	ZI Spearman
129051	0.30670745645442	chr11:284000-284499	chr11:379500-379999	0.01924	Foreground	ZI Spearman
129052	0.31663797678565	chr11:284000-284499	chr11:380000-380499	0.01439	Foreground	ZI Spearman
129053	0.331746290321942	chr11:284000-284499	chr11:380500-380999	0.00938000000000005	Foreground	ZI Spearman
129054	0.295759198816956	chr11:284000-284499	chr11:381000-381499	0.02478	Foreground	ZI Spearman
129055	0.337781050647984	chr11:284000-284499	chr11:381500-381999	0.00783	Foreground	ZI Spearman
129056	0.35190966044861	chr11:284000-284499	chr11:382000-382499	0.00512999999999997	Foreground	ZI Spearman
129057	0.317306598702336	chr11:284000-284499	chr11:382500-382999	0.01417	Foreground	ZI Spearman
129058	0.246278537432754	chr11:284000-284499	chr11:383000-383499	0.07041	Foreground	ZI Spearman
129059	0.256909967814556	chr11:284000-284499	chr11:383500-383999	0.05714	Foreground	ZI Spearman
129060	0.240740320435973	chr11:284000-284499	chr11:384000-384499	0.07891	Foreground	ZI Spearman
129061	0.279284935851945	chr11:284000-284499	chr11:384500-384999	0.03592	Foreground	ZI Spearman
129062	0.234890307900633	chr11:284000-284499	chr11:385500-385999	0.08936	Foreground	ZI Spearman
129063	0.268400383981507	chr11:284000-284499	chr11:386000-386499	0.04525	Foreground	ZI Spearman
129064	0.214288527572624	chr11:284000-284499	chr11:386500-386999	0.13244	Foreground	ZI Spearman
129065	0.284580856001162	chr11:284000-284499	chr11:387000-387499	0.03196	Foreground	ZI Spearman
129066	0.316251254171767	chr11:284000-284499	chr11:387500-387999	0.01457	Foreground	ZI Spearman
129067	0.323917724007364	chr11:284500-284999	chr11:378000-378499	0.01176	Foreground	ZI Spearman
129068	0.276887261712919	chr11:284500-284999	chr11:378500-378999	0.03768	Foreground	ZI Spearman
129069	0.308813021948725	chr11:284500-284999	chr11:379000-379499	0.0182099999999999	Foreground	ZI Spearman
129070	0.31430337149251	chr11:284500-284999	chr11:379500-379999	0.01542	Foreground	ZI Spearman
129071	0.312706318712344	chr11:284500-284999	chr11:380000-380499	0.01612	Foreground	ZI Spearman
129072	0.322049607625302	chr11:284500-284999	chr11:380500-380999	0.01255	Foreground	ZI Spearman
129073	0.29061367308437	chr11:284500-284999	chr11:381000-381499	0.02779	Foreground	ZI Spearman
129074	0.34144865010851	chr11:284500-284999	chr11:381500-381999	0.00700999999999996	Foreground	ZI Spearman
129075	0.339308003825877	chr11:284500-284999	chr11:382000-382499	0.00746000000000002	Foreground	ZI Spearman
129076	0.30403903263582	chr11:284500-284999	chr11:382500-382999	0.02056	Foreground	ZI Spearman
129077	0.239899885701765	chr11:284500-284999	chr11:383000-383499	0.08022	Foreground	ZI Spearman
129078	0.254871246025075	chr11:284500-284999	chr11:383500-383999	0.05944	Foreground	ZI Spearman
129079	0.251229270253007	chr11:284500-284999	chr11:384000-384499	0.06399	Foreground	ZI Spearman
129080	0.288571286105757	chr11:284500-284999	chr11:384500-384999	0.02918	Foreground	ZI Spearman
129081	0.23361763650346	chr11:284500-284999	chr11:385500-385999	0.0915899999999999	Foreground	ZI Spearman
129082	0.280784986808428	chr11:284500-284999	chr11:386000-386499	0.03469	Foreground	ZI Spearman
129083	0.22698634106522	chr11:284500-284999	chr11:386500-386999	0.10399	Foreground	ZI Spearman
129084	0.283767766716765	chr11:284500-284999	chr11:387000-387499	0.03256	Foreground	ZI Spearman
129085	0.326351367136776	chr11:284500-284999	chr11:387500-387999	0.01101	Foreground	ZI Spearman
129086	0.326951968520818	chr11:285000-285499	chr11:378000-378499	0.01081	Foreground	ZI Spearman
129087	0.28890493602401	chr11:285000-285499	chr11:378500-378999	0.02888	Foreground	ZI Spearman
129088	0.325650283917167	chr11:285000-285499	chr11:379000-379499	0.01126	Foreground	ZI Spearman
129089	0.311368173691742	chr11:285000-285499	chr11:379500-379999	0.01694	Foreground	ZI Spearman
129090	0.303439787408437	chr11:285000-285499	chr11:380000-380499	0.0208700000000001	Foreground	ZI Spearman
129091	0.301230243795934	chr11:285000-285499	chr11:380500-380999	0.02188	Foreground	ZI Spearman
129092	0.311821867998685	chr11:285000-285499	chr11:381000-381499	0.01668	Foreground	ZI Spearman
129093	0.322968816236224	chr11:285000-285499	chr11:381500-381999	0.01215	Foreground	ZI Spearman
129094	0.311307783190007	chr11:285000-285499	chr11:382000-382499	0.01696	Foreground	ZI Spearman
129095	0.311165588766175	chr11:285000-285499	chr11:382500-382999	0.01703	Foreground	ZI Spearman
129096	0.262703153619329	chr11:285000-285499	chr11:383000-383499	0.05072	Foreground	ZI Spearman
129097	0.263132240936962	chr11:285000-285499	chr11:383500-383999	0.05036	Foreground	ZI Spearman
129098	0.235901972848217	chr11:285000-285499	chr11:384000-384499	0.0871499999999999	Foreground	ZI Spearman
129099	0.282209706249721	chr11:285000-285499	chr11:384500-384999	0.03365	Foreground	ZI Spearman
129100	0.235043063592759	chr11:285000-285499	chr11:385500-385999	0.08899	Foreground	ZI Spearman
129101	0.285127983846443	chr11:285000-285499	chr11:386000-386499	0.03148	Foreground	ZI Spearman
129102	0.222475128287018	chr11:285000-285499	chr11:386500-386999	0.11305	Foreground	ZI Spearman
129103	0.246515696748698	chr11:285000-285499	chr11:387000-387499	0.07011	Foreground	ZI Spearman
129104	0.300648274303075	chr11:285000-285499	chr11:387500-387999	0.02222	Foreground	ZI Spearman
129105	0.31455446726012	chr11:285500-285999	chr11:378000-378499	0.01528	Foreground	ZI Spearman
129106	0.290482649876979	chr11:285500-285999	chr11:378500-378999	0.02786	Foreground	ZI Spearman
129107	0.308211535383878	chr11:285500-285999	chr11:379000-379499	0.01857	Foreground	ZI Spearman
129108	0.288543946457592	chr11:285500-285999	chr11:379500-379999	0.02919	Foreground	ZI Spearman
129109	0.263015343571518	chr11:285500-285999	chr11:380000-380499	0.05044	Foreground	ZI Spearman
129110	0.260013372651427	chr11:285500-285999	chr11:380500-380999	0.0538	Foreground	ZI Spearman
129111	0.263606750024738	chr11:285500-285999	chr11:381000-381499	0.0498499999999999	Foreground	ZI Spearman
129112	0.320575442174596	chr11:285500-285999	chr11:381500-381999	0.01307	Foreground	ZI Spearman
129113	0.293626475080566	chr11:285500-285999	chr11:382000-382499	0.0258699999999999	Foreground	ZI Spearman
129114	0.298671437893619	chr11:285500-285999	chr11:382500-382999	0.02323	Foreground	ZI Spearman
129115	0.242704466429769	chr11:285500-285999	chr11:383000-383499	0.0758	Foreground	ZI Spearman
129116	0.242355026355713	chr11:285500-285999	chr11:383500-383999	0.07636	Foreground	ZI Spearman
129117	0.236673080966283	chr11:285500-285999	chr11:384000-384499	0.0858	Foreground	ZI Spearman
129118	0.271324903381145	chr11:285500-285999	chr11:384500-384999	0.04231	Foreground	ZI Spearman
129119	0.23000524961699	chr11:285500-285999	chr11:385500-385999	0.09814	Foreground	ZI Spearman
129120	0.276227356239342	chr11:285500-285999	chr11:386000-386499	0.03818	Foreground	ZI Spearman
129121	0.199879005051398	chr11:285500-285999	chr11:386500-386999	0.17335	Foreground	ZI Spearman
129122	0.249156071729962	chr11:285500-285999	chr11:387000-387499	0.06664	Foreground	ZI Spearman
129123	0.290642599529775	chr11:285500-285999	chr11:387500-387999	0.02779	Foreground	ZI Spearman
129124	0.309656367493143	chr11:286000-286499	chr11:378000-378499	0.01784	Foreground	ZI Spearman
129125	0.298479622549058	chr11:286000-286499	chr11:378500-378999	0.0233	Foreground	ZI Spearman
129126	0.30697201110614	chr11:286000-286499	chr11:379000-379499	0.01916	Foreground	ZI Spearman
129127	0.275392966441566	chr11:286000-286499	chr11:379500-379999	0.03887	Foreground	ZI Spearman
129128	0.262994103867822	chr11:286000-286499	chr11:380000-380499	0.05045	Foreground	ZI Spearman
129129	0.253917837938823	chr11:286000-286499	chr11:380500-380999	0.06065	Foreground	ZI Spearman
129130	0.263394760696726	chr11:286000-286499	chr11:381000-381499	0.05009	Foreground	ZI Spearman
129131	0.293521552876686	chr11:286000-286499	chr11:381500-381999	0.0259200000000001	Foreground	ZI Spearman
129132	0.317396651382417	chr11:286000-286499	chr11:382000-382499	0.01415	Foreground	ZI Spearman
129133	0.291874399098505	chr11:286000-286499	chr11:382500-382999	0.02698	Foreground	ZI Spearman
129134	0.246583809107486	chr11:286000-286499	chr11:383000-383499	0.07004	Foreground	ZI Spearman
129135	0.235631699045177	chr11:286000-286499	chr11:383500-383999	0.08773	Foreground	ZI Spearman
129136	0.242651399393973	chr11:286000-286499	chr11:384000-384499	0.07586	Foreground	ZI Spearman
129137	0.250653541746515	chr11:286000-286499	chr11:384500-384999	0.06472	Foreground	ZI Spearman
129138	0.232086584303483	chr11:286000-286499	chr11:385500-385999	0.0943000000000001	Foreground	ZI Spearman
129139	0.259263806909051	chr11:286000-286499	chr11:386000-386499	0.05453	Foreground	ZI Spearman
129140	0.185583674655077	chr11:286000-286499	chr11:386500-386999	0.22171	Foreground	ZI Spearman
129141	0.239058558515381	chr11:286000-286499	chr11:387000-387499	0.08168	Foreground	ZI Spearman
129142	0.246059363693969	chr11:286000-286499	chr11:387500-387999	0.07092	Foreground	ZI Spearman
129143	0.284249036084694	chr11:286500-286999	chr11:378000-378499	0.03224	Foreground	ZI Spearman
129144	0.277181303624612	chr11:286500-286999	chr11:378500-378999	0.03747	Foreground	ZI Spearman
129145	0.283866122807977	chr11:286500-286999	chr11:379000-379499	0.03252	Foreground	ZI Spearman
129146	0.289472783952504	chr11:286500-286999	chr11:379500-379999	0.02843	Foreground	ZI Spearman
129147	0.296123905352562	chr11:286500-286999	chr11:380000-380499	0.0246	Foreground	ZI Spearman
129148	0.269595248739848	chr11:286500-286999	chr11:380500-380999	0.0440199999999999	Foreground	ZI Spearman
129149	0.262145471911249	chr11:286500-286999	chr11:381000-381499	0.05142	Foreground	ZI Spearman
129150	0.297052936132381	chr11:286500-286999	chr11:381500-381999	0.02405	Foreground	ZI Spearman
129151	0.344384849109036	chr11:286500-286999	chr11:382000-382499	0.00631000000000004	Foreground	ZI Spearman
129152	0.321331748828678	chr11:286500-286999	chr11:382500-382999	0.01275	Foreground	ZI Spearman
129153	0.211780607690054	chr11:286500-286999	chr11:383000-383499	0.13923	Foreground	ZI Spearman
129154	0.221075519801066	chr11:286500-286999	chr11:383500-383999	0.11607	Foreground	ZI Spearman
129155	0.228577293413737	chr11:286500-286999	chr11:384000-384499	0.10114	Foreground	ZI Spearman
129156	0.270979393906257	chr11:286500-286999	chr11:384500-384999	0.04269	Foreground	ZI Spearman
129157	0.230147141567687	chr11:286500-286999	chr11:385500-385999	0.09787	Foreground	ZI Spearman
129158	0.268907859524818	chr11:286500-286999	chr11:386000-386499	0.04471	Foreground	ZI Spearman
129159	0.212164864963602	chr11:286500-286999	chr11:386500-386999	0.13812	Foreground	ZI Spearman
129160	0.309777986622498	chr11:286500-286999	chr11:387000-387499	0.01775	Foreground	ZI Spearman
129161	0.302294614516868	chr11:286500-286999	chr11:387500-387999	0.02139	Foreground	ZI Spearman
129162	0.2099086606512	chr11:287000-287499	chr11:378000-378499	0.14408	Foreground	ZI Spearman
129163	0.184467702908645	chr11:287000-287499	chr11:378500-378999	0.2261	Foreground	ZI Spearman
129164	0.216026699276876	chr11:287000-287499	chr11:379000-379499	0.12796	Foreground	ZI Spearman
129165	0.203914576416495	chr11:287000-287499	chr11:379500-379999	0.16076	Foreground	ZI Spearman
129166	0.199543629312069	chr11:287000-287499	chr11:380000-380499	0.17441	Foreground	ZI Spearman
129167	0.214752665606934	chr11:287000-287499	chr11:380500-380999	0.13112	Foreground	ZI Spearman
129168	0.194456059649453	chr11:287000-287499	chr11:381000-381499	0.19051	Foreground	ZI Spearman
129169	0.237408287154154	chr11:287000-287499	chr11:381500-381999	0.0844	Foreground	ZI Spearman
129170	0.262681910835194	chr11:287000-287499	chr11:382000-382499	0.0507300000000001	Foreground	ZI Spearman
129171	0.232845703664053	chr11:287000-287499	chr11:382500-382999	0.09302	Foreground	ZI Spearman
129172	0.162319846215941	chr11:287000-287499	chr11:383000-383499	0.32258	Foreground	ZI Spearman
129173	0.169940273421309	chr11:287000-287499	chr11:383500-383999	0.28707	Foreground	ZI Spearman
129174	0.164599763901766	chr11:287000-287499	chr11:384000-384499	0.31206	Foreground	ZI Spearman
129175	0.201756022054712	chr11:287000-287499	chr11:384500-384999	0.16769	Foreground	ZI Spearman
129176	0.161835407222606	chr11:287000-287499	chr11:385500-385999	0.32506	Foreground	ZI Spearman
129177	0.172218474106823	chr11:287000-287499	chr11:386000-386499	0.27673	Foreground	ZI Spearman
129178	0.163916856478554	chr11:287000-287499	chr11:386500-386999	0.31511	Foreground	ZI Spearman
129179	0.282959054742063	chr11:287000-287499	chr11:387000-387499	0.03315	Foreground	ZI Spearman
129180	0.301531685560151	chr11:287000-287499	chr11:387500-387999	0.02174	Foreground	ZI Spearman
129181	0.197415217408633	chr11:287500-287999	chr11:378000-378499	0.18094	Foreground	ZI Spearman
129182	0.182179626287884	chr11:287500-287999	chr11:378500-378999	0.23484	Foreground	ZI Spearman
129183	0.202905847603227	chr11:287500-287999	chr11:379000-379499	0.16415	Foreground	ZI Spearman
129184	0.195303985509421	chr11:287500-287999	chr11:379500-379999	0.18771	Foreground	ZI Spearman
129185	0.197382168184541	chr11:287500-287999	chr11:380000-380499	0.18101	Foreground	ZI Spearman
129186	0.194549678099834	chr11:287500-287999	chr11:380500-380999	0.19021	Foreground	ZI Spearman
129187	0.181740266161191	chr11:287500-287999	chr11:381000-381499	0.23638	Foreground	ZI Spearman
129188	0.229306609870122	chr11:287500-287999	chr11:381500-381999	0.09936	Foreground	ZI Spearman
129189	0.271749387573485	chr11:287500-287999	chr11:382000-382499	0.04192	Foreground	ZI Spearman
129190	0.213667797108787	chr11:287500-287999	chr11:382500-382999	0.13414	Foreground	ZI Spearman
129191	0.148726837777556	chr11:287500-287999	chr11:383000-383499	0.39086	Foreground	ZI Spearman
129192	0.153333313095263	chr11:287500-287999	chr11:383500-383999	0.36701	Foreground	ZI Spearman
129193	0.14844884807003	chr11:287500-287999	chr11:384000-384499	0.39245	Foreground	ZI Spearman
129194	0.17411442634564	chr11:287500-287999	chr11:384500-384999	0.26823	Foreground	ZI Spearman
129195	0.147864638708848	chr11:287500-287999	chr11:385500-385999	0.39558	Foreground	ZI Spearman
129196	0.157077804914996	chr11:287500-287999	chr11:386000-386499	0.34832	Foreground	ZI Spearman
129197	0.137467782573932	chr11:287500-287999	chr11:386500-386999	0.45291	Foreground	ZI Spearman
129198	0.252690837776835	chr11:287500-287999	chr11:387000-387499	0.0620000000000001	Foreground	ZI Spearman
129199	0.271107409758865	chr11:287500-287999	chr11:387500-387999	0.04255	Foreground	ZI Spearman
129200	0.200104462656947	chr11:288000-288499	chr11:378000-378499	0.1726	Foreground	ZI Spearman
129201	0.164557440738355	chr11:288000-288499	chr11:378500-378999	0.31218	Foreground	ZI Spearman
129202	0.184532558363631	chr11:288000-288499	chr11:379000-379499	0.22571	Foreground	ZI Spearman
129203	0.169189856582712	chr11:288000-288499	chr11:379500-379999	0.29059	Foreground	ZI Spearman
129204	0.191923972991929	chr11:288000-288499	chr11:380000-380499	0.19886	Foreground	ZI Spearman
129205	0.189509624176865	chr11:288000-288499	chr11:380500-380999	0.2073	Foreground	ZI Spearman
129206	0.167448052849407	chr11:288000-288499	chr11:381000-381499	0.2986	Foreground	ZI Spearman
129207	0.196531162350533	chr11:288000-288499	chr11:381500-381999	0.18387	Foreground	ZI Spearman
129208	0.244164509147158	chr11:288000-288499	chr11:382000-382499	0.0735	Foreground	ZI Spearman
129209	0.20345149667446	chr11:288000-288499	chr11:382500-382999	0.16245	Foreground	ZI Spearman
129210	0.138435875305669	chr11:288000-288499	chr11:383000-383499	0.44764	Foreground	ZI Spearman
129211	0.128285426871513	chr11:288000-288499	chr11:383500-383999	0.50484	Foreground	ZI Spearman
129212	0.13931875612307	chr11:288000-288499	chr11:384000-384499	0.4425	Foreground	ZI Spearman
129213	0.153026628820713	chr11:288000-288499	chr11:384500-384999	0.36866	Foreground	ZI Spearman
129214	0.122496919041461	chr11:288000-288499	chr11:385500-385999	0.53772	Foreground	ZI Spearman
129215	0.147512748952888	chr11:288000-288499	chr11:386000-386499	0.39754	Foreground	ZI Spearman
129216	0.124657640116609	chr11:288000-288499	chr11:386500-386999	0.5249	Foreground	ZI Spearman
129217	0.210303315403366	chr11:288000-288499	chr11:387000-387499	0.1431	Foreground	ZI Spearman
129218	0.24240078857459	chr11:288000-288499	chr11:387500-387999	0.07634	Foreground	ZI Spearman
129219	0.0890737891144782	chr11:288500-288999	chr11:378000-378499	0.72036	Foreground	ZI Spearman
129220	0.0826114842431824	chr11:288500-288999	chr11:378500-378999	0.7521	Foreground	ZI Spearman
129221	0.0887693363677005	chr11:288500-288999	chr11:379000-379499	0.72174	Foreground	ZI Spearman
129222	0.0844204759168626	chr11:288500-288999	chr11:379500-379999	0.74329	Foreground	ZI Spearman
129223	0.0856626192782854	chr11:288500-288999	chr11:380000-380499	0.73722	Foreground	ZI Spearman
129224	0.0994586778782493	chr11:288500-288999	chr11:380500-380999	0.66574	Foreground	ZI Spearman
129225	0.0871020189966695	chr11:288500-288999	chr11:381000-381499	0.73036	Foreground	ZI Spearman
129226	0.106553826794348	chr11:288500-288999	chr11:381500-381999	0.62703	Foreground	ZI Spearman
129227	0.110364205872126	chr11:288500-288999	chr11:382000-382499	0.60555	Foreground	ZI Spearman
129228	0.0953816687770365	chr11:288500-288999	chr11:382500-382999	0.68792	Foreground	ZI Spearman
129229	0.0737598329596866	chr11:288500-288999	chr11:383000-383499	0.79276	Foreground	ZI Spearman
129230	0.0712788279657693	chr11:288500-288999	chr11:383500-383999	0.80353	Foreground	ZI Spearman
129231	0.0703356867510991	chr11:288500-288999	chr11:384000-384499	0.80803	Foreground	ZI Spearman
129232	0.072721565139338	chr11:288500-288999	chr11:384500-384999	0.7974	Foreground	ZI Spearman
129233	0.0580556457256668	chr11:288500-288999	chr11:385500-385999	0.85757	Foreground	ZI Spearman
129234	0.0699999807403195	chr11:288500-288999	chr11:386000-386499	0.8094	Foreground	ZI Spearman
129235	0.0632115281359667	chr11:288500-288999	chr11:386500-386999	0.8377	Foreground	ZI Spearman
129236	0.121507800180822	chr11:288500-288999	chr11:387000-387499	0.54298	Foreground	ZI Spearman
129237	0.149885594272435	chr11:288500-288999	chr11:387500-387999	0.38484	Foreground	ZI Spearman
129238	0.0563320467788622	chr11:289000-289499	chr11:378000-378499	0.86396	Foreground	ZI Spearman
129239	0.0489630868416544	chr11:289000-289499	chr11:378500-378999	0.88993	Foreground	ZI Spearman
129240	0.0515633827316765	chr11:289000-289499	chr11:379000-379499	0.88101	Foreground	ZI Spearman
129241	0.0480831860586561	chr11:289000-289499	chr11:379500-379999	0.89238	Foreground	ZI Spearman
129242	0.0482526847346492	chr11:289000-289499	chr11:380000-380499	0.89184	Foreground	ZI Spearman
129243	0.0424954917288479	chr11:289000-289499	chr11:380500-380999	0.9092	Foreground	ZI Spearman
129244	0.0523236905110286	chr11:289000-289499	chr11:381000-381499	0.87848	Foreground	ZI Spearman
129245	0.0429990668916041	chr11:289000-289499	chr11:381500-381999	0.90788	Foreground	ZI Spearman
129246	0.00529694155437293	chr11:289000-289499	chr11:382000-382499	0.98506	Foreground	ZI Spearman
129247	0.0291748981247914	chr11:289000-289499	chr11:382500-382999	0.94392	Foreground	ZI Spearman
129248	0.0377610580230885	chr11:289000-289499	chr11:383000-383499	0.92258	Foreground	ZI Spearman
129249	0.0352986789155885	chr11:289000-289499	chr11:383500-383999	0.92909	Foreground	ZI Spearman
129250	0.0355755230107882	chr11:289000-289499	chr11:384000-384499	0.92843	Foreground	ZI Spearman
129251	0.0379156341085537	chr11:289000-289499	chr11:384500-384999	0.92214	Foreground	ZI Spearman
129252	0.0325878409308164	chr11:289000-289499	chr11:385500-385999	0.93606	Foreground	ZI Spearman
129253	0.0473601758420176	chr11:289000-289499	chr11:386000-386499	0.8944	Foreground	ZI Spearman
129254	0.0353141280620494	chr11:289000-289499	chr11:386500-386999	0.92906	Foreground	ZI Spearman
129255	0.085958390962932	chr11:289000-289499	chr11:387000-387499	0.73597	Foreground	ZI Spearman
129256	0.109246628682877	chr11:289000-289499	chr11:387500-387999	0.61205	Foreground	ZI Spearman
129257	0.222900536798102	chr11:289500-289999	chr11:378000-378499	0.11217	Foreground	ZI Spearman
129258	0.194294152828543	chr11:289500-289999	chr11:378500-378999	0.19101	Foreground	ZI Spearman
129259	0.237306093314616	chr11:289500-289999	chr11:379000-379499	0.08461	Foreground	ZI Spearman
129260	0.233771302725376	chr11:289500-289999	chr11:379500-379999	0.09131	Foreground	ZI Spearman
129261	0.220508899596323	chr11:289500-289999	chr11:380000-380499	0.11733	Foreground	ZI Spearman
129262	0.245636042887029	chr11:289500-289999	chr11:380500-380999	0.0714399999999999	Foreground	ZI Spearman
129263	0.226749437323744	chr11:289500-289999	chr11:381000-381499	0.10435	Foreground	ZI Spearman
129264	0.237369367801297	chr11:289500-289999	chr11:381500-381999	0.08445	Foreground	ZI Spearman
129265	0.279958655320115	chr11:289500-289999	chr11:382000-382499	0.03527	Foreground	ZI Spearman
129266	0.232552372053697	chr11:289500-289999	chr11:382500-382999	0.09344	Foreground	ZI Spearman
129267	0.169471143946636	chr11:289500-289999	chr11:383000-383499	0.28912	Foreground	ZI Spearman
129268	0.170292105329651	chr11:289500-289999	chr11:383500-383999	0.28517	Foreground	ZI Spearman
129269	0.170806530085308	chr11:289500-289999	chr11:384000-384499	0.2831	Foreground	ZI Spearman
129270	0.188128666306541	chr11:289500-289999	chr11:384500-384999	0.21227	Foreground	ZI Spearman
129271	0.154214142073118	chr11:289500-289999	chr11:385500-385999	0.36251	Foreground	ZI Spearman
129272	0.191858293429248	chr11:289500-289999	chr11:386000-386499	0.19911	Foreground	ZI Spearman
129273	0.162837712359135	chr11:289500-289999	chr11:386500-386999	0.32021	Foreground	ZI Spearman
129274	0.267155906842415	chr11:289500-289999	chr11:387000-387499	0.0464	Foreground	ZI Spearman
129275	0.319414584063746	chr11:289500-289999	chr11:387500-387999	0.01346	Foreground	ZI Spearman
129276	0.239221312750537	chr11:290000-290499	chr11:378000-378499	0.0813	Foreground	ZI Spearman
129277	0.207380054160692	chr11:290000-290499	chr11:378500-378999	0.15093	Foreground	ZI Spearman
129278	0.24846410206267	chr11:290000-290499	chr11:379000-379499	0.06755	Foreground	ZI Spearman
129279	0.232713199561336	chr11:290000-290499	chr11:379500-379999	0.09326	Foreground	ZI Spearman
129280	0.247704482764919	chr11:290000-290499	chr11:380000-380499	0.0685	Foreground	ZI Spearman
129281	0.239310633418663	chr11:290000-290499	chr11:380500-380999	0.0810999999999999	Foreground	ZI Spearman
129282	0.21677920647555	chr11:290000-290499	chr11:381000-381499	0.1259	Foreground	ZI Spearman
129283	0.259586625400565	chr11:290000-290499	chr11:381500-381999	0.05422	Foreground	ZI Spearman
129284	0.265074852667039	chr11:290000-290499	chr11:382000-382499	0.04842	Foreground	ZI Spearman
129285	0.238560029868818	chr11:290000-290499	chr11:382500-382999	0.08257	Foreground	ZI Spearman
129286	0.170180963292178	chr11:290000-290499	chr11:383000-383499	0.28578	Foreground	ZI Spearman
129287	0.178069729863519	chr11:290000-290499	chr11:383500-383999	0.25151	Foreground	ZI Spearman
129288	0.183534514557708	chr11:290000-290499	chr11:384000-384499	0.22967	Foreground	ZI Spearman
129289	0.208146385571156	chr11:290000-290499	chr11:384500-384999	0.14878	Foreground	ZI Spearman
129290	0.159450449213012	chr11:290000-290499	chr11:385500-385999	0.33687	Foreground	ZI Spearman
129291	0.202789088149044	chr11:290000-290499	chr11:386000-386499	0.16464	Foreground	ZI Spearman
129292	0.17137126202093	chr11:290000-290499	chr11:386500-386999	0.28057	Foreground	ZI Spearman
129293	0.315321446182766	chr11:290000-290499	chr11:387000-387499	0.01497	Foreground	ZI Spearman
129294	0.343078075756789	chr11:290000-290499	chr11:387500-387999	0.00661	Foreground	ZI Spearman
129295	0.292152603414883	chr11:290500-290999	chr11:378000-378499	0.0267500000000001	Foreground	ZI Spearman
129296	0.273728978280335	chr11:290500-290999	chr11:378500-378999	0.04022	Foreground	ZI Spearman
129297	0.298071729413163	chr11:290500-290999	chr11:379000-379499	0.02356	Foreground	ZI Spearman
129298	0.311886677860014	chr11:290500-290999	chr11:379500-379999	0.0166500000000001	Foreground	ZI Spearman
129299	0.310050264167808	chr11:290500-290999	chr11:380000-380499	0.01762	Foreground	ZI Spearman
129300	0.298720621179798	chr11:290500-290999	chr11:380500-380999	0.02318	Foreground	ZI Spearman
129301	0.283499469401552	chr11:290500-290999	chr11:381000-381499	0.0327499999999999	Foreground	ZI Spearman
129302	0.322236810137958	chr11:290500-290999	chr11:381500-381999	0.01247	Foreground	ZI Spearman
129303	0.355830594249106	chr11:290500-290999	chr11:382000-382499	0.00448000000000004	Foreground	ZI Spearman
129304	0.308339756156675	chr11:290500-290999	chr11:382500-382999	0.01851	Foreground	ZI Spearman
129305	0.225189400783294	chr11:290500-290999	chr11:383000-383499	0.10726	Foreground	ZI Spearman
129306	0.227212737005589	chr11:290500-290999	chr11:383500-383999	0.10368	Foreground	ZI Spearman
129307	0.231852670227201	chr11:290500-290999	chr11:384000-384499	0.09479	Foreground	ZI Spearman
129308	0.254845566700732	chr11:290500-290999	chr11:384500-384999	0.05948	Foreground	ZI Spearman
129309	0.207622419881792	chr11:290500-290999	chr11:385500-385999	0.15014	Foreground	ZI Spearman
129310	0.249668056916756	chr11:290500-290999	chr11:386000-386499	0.06597	Foreground	ZI Spearman
129311	0.213458251211235	chr11:290500-290999	chr11:386500-386999	0.1347	Foreground	ZI Spearman
129312	0.344515071826889	chr11:290500-290999	chr11:387000-387499	0.00629000000000002	Foreground	ZI Spearman
129313	0.376396741809445	chr11:290500-290999	chr11:387500-387999	0.00231000000000003	Foreground	ZI Spearman
129314	0.336845930510678	chr11:291000-291499	chr11:378000-378499	0.00805	Foreground	ZI Spearman
129315	0.287707024268128	chr11:291000-291499	chr11:378500-378999	0.0296999999999999	Foreground	ZI Spearman
129316	0.326897443950832	chr11:291000-291499	chr11:379000-379499	0.0108200000000001	Foreground	ZI Spearman
129317	0.316050932748505	chr11:291000-291499	chr11:379500-379999	0.0146500000000001	Foreground	ZI Spearman
129318	0.30659199099679	chr11:291000-291499	chr11:380000-380499	0.01936	Foreground	ZI Spearman
129319	0.320928953276378	chr11:291000-291499	chr11:380500-380999	0.01296	Foreground	ZI Spearman
129320	0.311137292529931	chr11:291000-291499	chr11:381000-381499	0.01703	Foreground	ZI Spearman
129321	0.332251378183633	chr11:291000-291499	chr11:381500-381999	0.00926000000000005	Foreground	ZI Spearman
129322	0.323961042302071	chr11:291000-291499	chr11:382000-382499	0.01176	Foreground	ZI Spearman
129323	0.315847954828608	chr11:291000-291499	chr11:382500-382999	0.01472	Foreground	ZI Spearman
129324	0.26191029412941	chr11:291000-291499	chr11:383000-383499	0.05169	Foreground	ZI Spearman
129325	0.238058593068196	chr11:291000-291499	chr11:383500-383999	0.08335	Foreground	ZI Spearman
129326	0.2552549780344	chr11:291000-291499	chr11:384000-384499	0.05898	Foreground	ZI Spearman
129327	0.269797841740965	chr11:291000-291499	chr11:384500-384999	0.04387	Foreground	ZI Spearman
129328	0.225927432243377	chr11:291000-291499	chr11:385500-385999	0.1058	Foreground	ZI Spearman
129329	0.25680521867254	chr11:291000-291499	chr11:386000-386499	0.05728	Foreground	ZI Spearman
129330	0.221793446112001	chr11:291000-291499	chr11:386500-386999	0.11443	Foreground	ZI Spearman
129331	0.313041786909457	chr11:291000-291499	chr11:387000-387499	0.01596	Foreground	ZI Spearman
129332	0.334153293384138	chr11:291000-291499	chr11:387500-387999	0.00868999999999998	Foreground	ZI Spearman
129333	0.336084853234962	chr11:291500-291999	chr11:378000-378499	0.00824999999999998	Foreground	ZI Spearman
129334	0.300632580404579	chr11:291500-291999	chr11:378500-378999	0.02223	Foreground	ZI Spearman
129335	0.344643446613932	chr11:291500-291999	chr11:379000-379499	0.00627999999999995	Foreground	ZI Spearman
129336	0.328564098382848	chr11:291500-291999	chr11:379500-379999	0.01031	Foreground	ZI Spearman
129337	0.31846546779263	chr11:291500-291999	chr11:380000-380499	0.01379	Foreground	ZI Spearman
129338	0.34984814048094	chr11:291500-291999	chr11:380500-380999	0.00541999999999998	Foreground	ZI Spearman
129339	0.3049649122212	chr11:291500-291999	chr11:381000-381499	0.0201	Foreground	ZI Spearman
129340	0.336936091770064	chr11:291500-291999	chr11:381500-381999	0.00800999999999996	Foreground	ZI Spearman
129341	0.365188984958796	chr11:291500-291999	chr11:382000-382499	0.00333000000000006	Foreground	ZI Spearman
129342	0.319988479958415	chr11:291500-291999	chr11:382500-382999	0.01323	Foreground	ZI Spearman
129343	0.269890641853371	chr11:291500-291999	chr11:383000-383499	0.04375	Foreground	ZI Spearman
129344	0.260263118330705	chr11:291500-291999	chr11:383500-383999	0.05346	Foreground	ZI Spearman
129345	0.291676740341319	chr11:291500-291999	chr11:384000-384499	0.02706	Foreground	ZI Spearman
129346	0.308338353247246	chr11:291500-291999	chr11:384500-384999	0.01851	Foreground	ZI Spearman
129347	0.244203684714699	chr11:291500-291999	chr11:385500-385999	0.07347	Foreground	ZI Spearman
129348	0.30278474182081	chr11:291500-291999	chr11:386000-386499	0.02111	Foreground	ZI Spearman
129349	0.225850874690329	chr11:291500-291999	chr11:386500-386999	0.10597	Foreground	ZI Spearman
129350	0.291909519457035	chr11:291500-291999	chr11:387000-387499	0.0269200000000001	Foreground	ZI Spearman
129351	0.320361593210347	chr11:291500-291999	chr11:387500-387999	0.01315	Foreground	ZI Spearman
129352	0.34301391131993	chr11:292000-292499	chr11:378000-378499	0.00661999999999996	Foreground	ZI Spearman
129353	0.318330563758682	chr11:292000-292499	chr11:378500-378999	0.0138200000000001	Foreground	ZI Spearman
129354	0.363702619929783	chr11:292000-292499	chr11:379000-379499	0.00351999999999997	Foreground	ZI Spearman
129355	0.340679477394175	chr11:292000-292499	chr11:379500-379999	0.00716000000000006	Foreground	ZI Spearman
129356	0.331178563528245	chr11:292000-292499	chr11:380000-380499	0.00953000000000004	Foreground	ZI Spearman
129357	0.322842481034923	chr11:292000-292499	chr11:380500-380999	0.0122	Foreground	ZI Spearman
129358	0.283461780640594	chr11:292000-292499	chr11:381000-381499	0.03277	Foreground	ZI Spearman
129359	0.351611072281692	chr11:292000-292499	chr11:381500-381999	0.00514999999999999	Foreground	ZI Spearman
129360	0.360290235103637	chr11:292000-292499	chr11:382000-382499	0.00390000000000001	Foreground	ZI Spearman
129361	0.332861815135662	chr11:292000-292499	chr11:382500-382999	0.00900999999999996	Foreground	ZI Spearman
129362	0.281574946241227	chr11:292000-292499	chr11:383000-383499	0.03412	Foreground	ZI Spearman
129363	0.256942619141322	chr11:292000-292499	chr11:383500-383999	0.05709	Foreground	ZI Spearman
129364	0.259311360244491	chr11:292000-292499	chr11:384000-384499	0.0545	Foreground	ZI Spearman
129365	0.293883973511396	chr11:292000-292499	chr11:384500-384999	0.02572	Foreground	ZI Spearman
129366	0.254146967477256	chr11:292000-292499	chr11:385500-385999	0.06038	Foreground	ZI Spearman
129367	0.288010421547975	chr11:292000-292499	chr11:386000-386499	0.0295	Foreground	ZI Spearman
129368	0.225730880581773	chr11:292000-292499	chr11:386500-386999	0.10618	Foreground	ZI Spearman
129369	0.310004818233102	chr11:292000-292499	chr11:387000-387499	0.01764	Foreground	ZI Spearman
129370	0.36423076630279	chr11:292000-292499	chr11:387500-387999	0.00344	Foreground	ZI Spearman
129371	0.356384019565229	chr11:292500-292999	chr11:378000-378499	0.00439999999999996	Foreground	ZI Spearman
129372	0.327000200776736	chr11:292500-292999	chr11:378500-378999	0.01081	Foreground	ZI Spearman
129373	0.339976541744472	chr11:292500-292999	chr11:379000-379499	0.00729999999999997	Foreground	ZI Spearman
129374	0.318801547910262	chr11:292500-292999	chr11:379500-379999	0.0136500000000001	Foreground	ZI Spearman
129375	0.331135423967162	chr11:292500-292999	chr11:380000-380499	0.00953000000000004	Foreground	ZI Spearman
129376	0.335076155632398	chr11:292500-292999	chr11:380500-380999	0.00844	Foreground	ZI Spearman
129377	0.305343012164747	chr11:292500-292999	chr11:381000-381499	0.01999	Foreground	ZI Spearman
129378	0.368069695433349	chr11:292500-292999	chr11:381500-381999	0.00305999999999995	Foreground	ZI Spearman
129379	0.366457813002284	chr11:292500-292999	chr11:382000-382499	0.00319999999999998	Foreground	ZI Spearman
129380	0.351167335221512	chr11:292500-292999	chr11:382500-382999	0.00522	Foreground	ZI Spearman
129381	0.259009635158074	chr11:292500-292999	chr11:383000-383499	0.05483	Foreground	ZI Spearman
129382	0.258389081375913	chr11:292500-292999	chr11:383500-383999	0.05545	Foreground	ZI Spearman
129383	0.27424376444141	chr11:292500-292999	chr11:384000-384499	0.0398500000000001	Foreground	ZI Spearman
129384	0.298693257836301	chr11:292500-292999	chr11:384500-384999	0.0232	Foreground	ZI Spearman
129385	0.244051825992689	chr11:292500-292999	chr11:385500-385999	0.0736599999999999	Foreground	ZI Spearman
129386	0.296182064168179	chr11:292500-292999	chr11:386000-386499	0.02458	Foreground	ZI Spearman
129387	0.24377629365632	chr11:292500-292999	chr11:386500-386999	0.07419	Foreground	ZI Spearman
129388	0.304923511315199	chr11:292500-292999	chr11:387000-387499	0.02011	Foreground	ZI Spearman
129389	0.345814453478018	chr11:292500-292999	chr11:387500-387999	0.00610999999999995	Foreground	ZI Spearman
129390	0.329676097885203	chr11:293000-293499	chr11:378000-378499	0.00988999999999995	Foreground	ZI Spearman
129391	0.29697530727808	chr11:293000-293499	chr11:378500-378999	0.02413	Foreground	ZI Spearman
129392	0.32930748880106	chr11:293000-293499	chr11:379000-379499	0.01006	Foreground	ZI Spearman
129393	0.324688796408189	chr11:293000-293499	chr11:379500-379999	0.0115499999999999	Foreground	ZI Spearman
129394	0.32598023951562	chr11:293000-293499	chr11:380000-380499	0.01114	Foreground	ZI Spearman
129395	0.322986360847577	chr11:293000-293499	chr11:380500-380999	0.01214	Foreground	ZI Spearman
129396	0.321047501119309	chr11:293000-293499	chr11:381000-381499	0.01285	Foreground	ZI Spearman
129397	0.342716731660257	chr11:293000-293499	chr11:381500-381999	0.00668000000000002	Foreground	ZI Spearman
129398	0.363281292665403	chr11:293000-293499	chr11:382000-382499	0.00355000000000005	Foreground	ZI Spearman
129399	0.34617534446058	chr11:293000-293499	chr11:382500-382999	0.00602999999999998	Foreground	ZI Spearman
129400	0.265682115964107	chr11:293000-293499	chr11:383000-383499	0.04786	Foreground	ZI Spearman
129401	0.253670761136449	chr11:293000-293499	chr11:383500-383999	0.06092	Foreground	ZI Spearman
129402	0.276542794309582	chr11:293000-293499	chr11:384000-384499	0.03798	Foreground	ZI Spearman
129403	0.288254740908784	chr11:293000-293499	chr11:384500-384999	0.0293600000000001	Foreground	ZI Spearman
129404	0.235389837422448	chr11:293000-293499	chr11:385500-385999	0.08824	Foreground	ZI Spearman
129405	0.270700274918704	chr11:293000-293499	chr11:386000-386499	0.04297	Foreground	ZI Spearman
129406	0.224618616635382	chr11:293000-293499	chr11:386500-386999	0.10841	Foreground	ZI Spearman
129407	0.283729248878725	chr11:293000-293499	chr11:387000-387499	0.03259	Foreground	ZI Spearman
129408	0.326671857599006	chr11:293000-293499	chr11:387500-387999	0.0109	Foreground	ZI Spearman
129409	0.329968304366569	chr11:293500-293999	chr11:378000-378499	0.00982000000000005	Foreground	ZI Spearman
129410	0.312858568229757	chr11:293500-293999	chr11:378500-378999	0.01602	Foreground	ZI Spearman
129411	0.34020601755844	chr11:293500-293999	chr11:379000-379499	0.00727999999999995	Foreground	ZI Spearman
129412	0.34135799252442	chr11:293500-293999	chr11:379500-379999	0.00705	Foreground	ZI Spearman
129413	0.317479292191123	chr11:293500-293999	chr11:380000-380499	0.01414	Foreground	ZI Spearman
129414	0.317259240491431	chr11:293500-293999	chr11:380500-380999	0.01422	Foreground	ZI Spearman
129415	0.304468603431133	chr11:293500-293999	chr11:381000-381499	0.02034	Foreground	ZI Spearman
129416	0.332783652397001	chr11:293500-293999	chr11:381500-381999	0.00907000000000002	Foreground	ZI Spearman
129417	0.341256011565972	chr11:293500-293999	chr11:382000-382499	0.00705999999999996	Foreground	ZI Spearman
129418	0.332933644922823	chr11:293500-293999	chr11:382500-382999	0.00897999999999999	Foreground	ZI Spearman
129419	0.256331839751661	chr11:293500-293999	chr11:383000-383499	0.05786	Foreground	ZI Spearman
129420	0.2557548020321	chr11:293500-293999	chr11:383500-383999	0.05853	Foreground	ZI Spearman
129421	0.268403929212042	chr11:293500-293999	chr11:384000-384499	0.04525	Foreground	ZI Spearman
129422	0.28581416994831	chr11:293500-293999	chr11:384500-384999	0.03089	Foreground	ZI Spearman
129423	0.236599694859516	chr11:293500-293999	chr11:385500-385999	0.08586	Foreground	ZI Spearman
129424	0.276582486912859	chr11:293500-293999	chr11:386000-386499	0.03795	Foreground	ZI Spearman
129425	0.220541563970148	chr11:293500-293999	chr11:386500-386999	0.11726	Foreground	ZI Spearman
129426	0.286421288367235	chr11:293500-293999	chr11:387000-387499	0.0305	Foreground	ZI Spearman
129427	0.318742415219743	chr11:293500-293999	chr11:387500-387999	0.01367	Foreground	ZI Spearman
129428	0.317921292265549	chr11:294000-294499	chr11:378000-378499	0.0139899999999999	Foreground	ZI Spearman
129429	0.304579138727172	chr11:294000-294499	chr11:378500-378999	0.02027	Foreground	ZI Spearman
129430	0.309972841509068	chr11:294000-294499	chr11:379000-379499	0.0176500000000001	Foreground	ZI Spearman
129431	0.299130928680511	chr11:294000-294499	chr11:379500-379999	0.02296	Foreground	ZI Spearman
129432	0.312032529526032	chr11:294000-294499	chr11:380000-380499	0.01653	Foreground	ZI Spearman
129433	0.312863108122561	chr11:294000-294499	chr11:380500-380999	0.01602	Foreground	ZI Spearman
129434	0.285857635113336	chr11:294000-294499	chr11:381000-381499	0.03088	Foreground	ZI Spearman
129435	0.316566577933823	chr11:294000-294499	chr11:381500-381999	0.0144300000000001	Foreground	ZI Spearman
129436	0.316393060864741	chr11:294000-294499	chr11:382000-382499	0.01447	Foreground	ZI Spearman
129437	0.304250000508723	chr11:294000-294499	chr11:382500-382999	0.02045	Foreground	ZI Spearman
129438	0.246060087937237	chr11:294000-294499	chr11:383000-383499	0.07092	Foreground	ZI Spearman
129439	0.227539062294145	chr11:294000-294499	chr11:383500-383999	0.10304	Foreground	ZI Spearman
129440	0.250932564666817	chr11:294000-294499	chr11:384000-384499	0.06438	Foreground	ZI Spearman
129441	0.290921643904721	chr11:294000-294499	chr11:384500-384999	0.02764	Foreground	ZI Spearman
129442	0.220011390646975	chr11:294000-294499	chr11:385500-385999	0.11837	Foreground	ZI Spearman
129443	0.244737377150673	chr11:294000-294499	chr11:386000-386499	0.07275	Foreground	ZI Spearman
129444	0.221614354323982	chr11:294000-294499	chr11:386500-386999	0.1148	Foreground	ZI Spearman
129445	0.262481399059516	chr11:294000-294499	chr11:387000-387499	0.05096	Foreground	ZI Spearman
129446	0.309357675596306	chr11:294000-294499	chr11:387500-387999	0.01793	Foreground	ZI Spearman
129447	0.329750407896238	chr11:294500-294999	chr11:378000-378499	0.00988	Foreground	ZI Spearman
129448	0.311903539672929	chr11:294500-294999	chr11:378500-378999	0.01662	Foreground	ZI Spearman
129449	0.334408086471965	chr11:294500-294999	chr11:379000-379499	0.00861999999999996	Foreground	ZI Spearman
129450	0.315029925703659	chr11:294500-294999	chr11:379500-379999	0.01506	Foreground	ZI Spearman
129451	0.321961721315348	chr11:294500-294999	chr11:380000-380499	0.01257	Foreground	ZI Spearman
129452	0.316596429661398	chr11:294500-294999	chr11:380500-380999	0.0144300000000001	Foreground	ZI Spearman
129453	0.30309539134364	chr11:294500-294999	chr11:381000-381499	0.02102	Foreground	ZI Spearman
129454	0.348286357806742	chr11:294500-294999	chr11:381500-381999	0.00563999999999998	Foreground	ZI Spearman
129455	0.363472543124128	chr11:294500-294999	chr11:382000-382499	0.00355000000000005	Foreground	ZI Spearman
129456	0.331703753540378	chr11:294500-294999	chr11:382500-382999	0.00939999999999996	Foreground	ZI Spearman
129457	0.25839118459882	chr11:294500-294999	chr11:383000-383499	0.05545	Foreground	ZI Spearman
129458	0.26565288780432	chr11:294500-294999	chr11:383500-383999	0.04788	Foreground	ZI Spearman
129459	0.243901073865862	chr11:294500-294999	chr11:384000-384499	0.07392	Foreground	ZI Spearman
129460	0.275380633353176	chr11:294500-294999	chr11:384500-384999	0.03887	Foreground	ZI Spearman
129461	0.23850962423714	chr11:294500-294999	chr11:385500-385999	0.08265	Foreground	ZI Spearman
129462	0.287386986199173	chr11:294500-294999	chr11:386000-386499	0.02994	Foreground	ZI Spearman
129463	0.245466658266293	chr11:294500-294999	chr11:386500-386999	0.07172	Foreground	ZI Spearman
129464	0.330446494608343	chr11:294500-294999	chr11:387000-387499	0.00966999999999996	Foreground	ZI Spearman
129465	0.348287094356383	chr11:294500-294999	chr11:387500-387999	0.00563999999999998	Foreground	ZI Spearman
129466	0.336979056596796	chr11:295000-295499	chr11:378000-378499	0.00799000000000005	Foreground	ZI Spearman
129467	0.284213413843707	chr11:295000-295499	chr11:378500-378999	0.03228	Foreground	ZI Spearman
129468	0.316150783933257	chr11:295000-295499	chr11:379000-379499	0.01462	Foreground	ZI Spearman
129469	0.307463401852194	chr11:295000-295499	chr11:379500-379999	0.01893	Foreground	ZI Spearman
129470	0.328951027393443	chr11:295000-295499	chr11:380000-380499	0.01022	Foreground	ZI Spearman
129471	0.329087692543107	chr11:295000-295499	chr11:380500-380999	0.01017	Foreground	ZI Spearman
129472	0.300146835462044	chr11:295000-295499	chr11:381000-381499	0.02247	Foreground	ZI Spearman
129473	0.331024540118823	chr11:295000-295499	chr11:381500-381999	0.00956000000000001	Foreground	ZI Spearman
129474	0.374077326325829	chr11:295000-295499	chr11:382000-382499	0.00246999999999997	Foreground	ZI Spearman
129475	0.332150942259889	chr11:295000-295499	chr11:382500-382999	0.00927999999999995	Foreground	ZI Spearman
129476	0.244505740689705	chr11:295000-295499	chr11:383000-383499	0.0731000000000001	Foreground	ZI Spearman
129477	0.247493059223818	chr11:295000-295499	chr11:383500-383999	0.06875	Foreground	ZI Spearman
129478	0.268726375837111	chr11:295000-295499	chr11:384000-384499	0.0449000000000001	Foreground	ZI Spearman
129479	0.302385781941613	chr11:295000-295499	chr11:384500-384999	0.02137	Foreground	ZI Spearman
129480	0.218063448874156	chr11:295000-295499	chr11:385500-385999	0.12288	Foreground	ZI Spearman
129481	0.275052562664203	chr11:295000-295499	chr11:386000-386499	0.03911	Foreground	ZI Spearman
129482	0.231978256467499	chr11:295000-295499	chr11:386500-386999	0.09452	Foreground	ZI Spearman
129483	0.300991793375339	chr11:295000-295499	chr11:387000-387499	0.02199	Foreground	ZI Spearman
129484	0.33871086841591	chr11:295000-295499	chr11:387500-387999	0.00761000000000001	Foreground	ZI Spearman
129485	0.351973404328888	chr11:295500-295999	chr11:378000-378499	0.00510999999999995	Foreground	ZI Spearman
129486	0.296138156004331	chr11:295500-295999	chr11:378500-378999	0.0246	Foreground	ZI Spearman
129487	0.326531628363928	chr11:295500-295999	chr11:379000-379499	0.01093	Foreground	ZI Spearman
129488	0.30603441010277	chr11:295500-295999	chr11:379500-379999	0.01958	Foreground	ZI Spearman
129489	0.335954754569431	chr11:295500-295999	chr11:380000-380499	0.00829000000000002	Foreground	ZI Spearman
129490	0.334279929025096	chr11:295500-295999	chr11:380500-380999	0.00868000000000002	Foreground	ZI Spearman
129491	0.314109546549688	chr11:295500-295999	chr11:381000-381499	0.01549	Foreground	ZI Spearman
129492	0.344987743060398	chr11:295500-295999	chr11:381500-381999	0.00622	Foreground	ZI Spearman
129493	0.358665781626773	chr11:295500-295999	chr11:382000-382499	0.00410999999999995	Foreground	ZI Spearman
129494	0.346554764491308	chr11:295500-295999	chr11:382500-382999	0.00600000000000001	Foreground	ZI Spearman
129495	0.250039053754074	chr11:295500-295999	chr11:383000-383499	0.06549	Foreground	ZI Spearman
129496	0.248541404976698	chr11:295500-295999	chr11:383500-383999	0.06742	Foreground	ZI Spearman
129497	0.265578719556956	chr11:295500-295999	chr11:384000-384499	0.04797	Foreground	ZI Spearman
129498	0.291306694904572	chr11:295500-295999	chr11:384500-384999	0.0273099999999999	Foreground	ZI Spearman
129499	0.210644003048943	chr11:295500-295999	chr11:385500-385999	0.14206	Foreground	ZI Spearman
129500	0.275081918131151	chr11:295500-295999	chr11:386000-386499	0.0391	Foreground	ZI Spearman
129501	0.21509381864896	chr11:295500-295999	chr11:386500-386999	0.13021	Foreground	ZI Spearman
129502	0.314395110266939	chr11:295500-295999	chr11:387000-387499	0.0153799999999999	Foreground	ZI Spearman
129503	0.360817475456145	chr11:295500-295999	chr11:387500-387999	0.00380999999999998	Foreground	ZI Spearman
129504	0.277914767506672	chr11:295500-295999	chr11:355500-355999	0.03681	Foreground	ZI Spearman
129505	0.15265759439306	chr11:295500-295999	chr11:356000-356499	0.37066	Foreground	ZI Spearman
129506	0.409900650950379	chr11:295500-295999	chr11:356500-356999	0.000759999999999983	Foreground	ZI Spearman
129507	0.357319209461954	chr11:295500-295999	chr11:357000-357499	0.00432999999999995	Foreground	ZI Spearman
129508	0.370772952974675	chr11:295500-295999	chr11:357500-357999	0.00280000000000002	Foreground	ZI Spearman
129509	0.335134360010504	chr11:295500-295999	chr11:358000-358499	0.00843000000000005	Foreground	ZI Spearman
129510	0.293458434017766	chr11:295500-295999	chr11:358500-358999	0.02595	Foreground	ZI Spearman
129511	0.279205391607176	chr11:295500-295999	chr11:359000-359499	0.03595	Foreground	ZI Spearman
129512	0.274256633261933	chr11:295500-295999	chr11:359500-359999	0.03983	Foreground	ZI Spearman
129513	0.284711364306161	chr11:295500-295999	chr11:360000-360499	0.03187	Foreground	ZI Spearman
129514	0.319361309717994	chr11:295500-295999	chr11:360500-360999	0.01346	Foreground	ZI Spearman
129515	0.265955218140396	chr11:295500-295999	chr11:361000-361499	0.04757	Foreground	ZI Spearman
129516	0.305392109168739	chr11:295500-295999	chr11:361500-361999	0.01997	Foreground	ZI Spearman
129517	0.265889570439663	chr11:295500-295999	chr11:362000-362499	0.04762	Foreground	ZI Spearman
129518	0.308515187509527	chr11:295500-295999	chr11:362500-362999	0.0184299999999999	Foreground	ZI Spearman
129519	0.367048395679418	chr11:295500-295999	chr11:363000-363499	0.00312999999999997	Foreground	ZI Spearman
129520	0.364228901844634	chr11:295500-295999	chr11:363500-363999	0.00344	Foreground	ZI Spearman
129521	0.275191403242182	chr11:295500-295999	chr11:364000-364499	0.03901	Foreground	ZI Spearman
129522	0.154527565650697	chr11:295500-295999	chr11:364500-364999	0.36081	Foreground	ZI Spearman
129523	0.292571645167382	chr11:295500-295999	chr11:365000-365499	0.02638	Foreground	ZI Spearman
129524	0.292689310578988	chr11:295500-295999	chr11:366000-366499	0.02633	Foreground	ZI Spearman
129525	0.271877504888145	chr11:295500-295999	chr11:367000-367499	0.0417999999999999	Foreground	ZI Spearman
129526	0.31367405379325	chr11:295500-295999	chr11:367500-367999	0.0156500000000001	Foreground	ZI Spearman
129527	0.404630694054206	chr11:295500-295999	chr11:368000-368499	0.000829999999999997	Foreground	ZI Spearman
129528	0.380794535219792	chr11:295500-295999	chr11:368500-368999	0.00190000000000001	Foreground	ZI Spearman
129529	0.301411429196427	chr11:295500-295999	chr11:369000-369499	0.02177	Foreground	ZI Spearman
129530	0.298398516610355	chr11:295500-295999	chr11:369500-369999	0.0233100000000001	Foreground	ZI Spearman
129531	0.410681750235686	chr11:295500-295999	chr11:370000-370499	0.000730000000000008	Foreground	ZI Spearman
129532	0.377663054337889	chr11:295500-295999	chr11:370500-370999	0.00222999999999995	Foreground	ZI Spearman
129533	0.40484863434127	chr11:295500-295999	chr11:371000-371499	0.000829999999999997	Foreground	ZI Spearman
129534	0.37160180413951	chr11:295500-295999	chr11:371500-371999	0.00273000000000001	Foreground	ZI Spearman
129535	0.351881634047973	chr11:295500-295999	chr11:372000-372499	0.00514000000000003	Foreground	ZI Spearman
129536	0.354805014405741	chr11:295500-295999	chr11:372500-372999	0.00460000000000005	Foreground	ZI Spearman
129537	0.341937293024572	chr11:295500-295999	chr11:373000-373499	0.00687000000000004	Foreground	ZI Spearman
129538	0.348655773724746	chr11:295500-295999	chr11:373500-373999	0.00561	Foreground	ZI Spearman
129539	0.348430329561478	chr11:295500-295999	chr11:374000-374499	0.00563000000000002	Foreground	ZI Spearman
129540	0.24552436496782	chr11:295500-295999	chr11:374500-374999	0.07161	Foreground	ZI Spearman
129541	0.323839236341377	chr11:295500-295999	chr11:375000-375499	0.01181	Foreground	ZI Spearman
129542	0.335894536931225	chr11:295500-295999	chr11:375500-375999	0.00831999999999999	Foreground	ZI Spearman
129543	0.298904721199024	chr11:295500-295999	chr11:376000-376499	0.02303	Foreground	ZI Spearman
129544	0.335898694125812	chr11:295500-295999	chr11:376500-376999	0.00831999999999999	Foreground	ZI Spearman
129545	0.316223519160036	chr11:295500-295999	chr11:377000-377499	0.01458	Foreground	ZI Spearman
129546	0.344775479404385	chr11:295500-295999	chr11:377500-377999	0.00626000000000004	Foreground	ZI Spearman
129547	0.351973404328888	chr11:295500-295999	chr11:378000-378499	0.00510999999999995	Foreground	ZI Spearman
129548	0.311694405529037	chr11:296000-296499	chr11:355500-355999	0.01679	Foreground	ZI Spearman
129549	0.199093165367935	chr11:296000-296499	chr11:356000-356499	0.1755	Foreground	ZI Spearman
129550	0.390577182251648	chr11:296000-296499	chr11:356500-356999	0.00131999999999999	Foreground	ZI Spearman
129551	0.365143981483316	chr11:296000-296499	chr11:357000-357499	0.00333000000000006	Foreground	ZI Spearman
129552	0.377170479128724	chr11:296000-296499	chr11:357500-357999	0.00229000000000001	Foreground	ZI Spearman
129553	0.354897179058745	chr11:296000-296499	chr11:358000-358499	0.00458000000000003	Foreground	ZI Spearman
129554	0.292878477188416	chr11:296000-296499	chr11:358500-358999	0.02624	Foreground	ZI Spearman
129555	0.284408517470293	chr11:296000-296499	chr11:359000-359499	0.0321399999999999	Foreground	ZI Spearman
129556	0.281562912707249	chr11:296000-296499	chr11:359500-359999	0.0341399999999999	Foreground	ZI Spearman
129557	0.292201682911689	chr11:296000-296499	chr11:360000-360499	0.0266999999999999	Foreground	ZI Spearman
129558	0.301454886090836	chr11:296000-296499	chr11:360500-360999	0.02175	Foreground	ZI Spearman
129559	0.262503172747727	chr11:296000-296499	chr11:361000-361499	0.05093	Foreground	ZI Spearman
129560	0.32713460880457	chr11:296000-296499	chr11:361500-361999	0.01078	Foreground	ZI Spearman
129561	0.282606504163991	chr11:296000-296499	chr11:362000-362499	0.03338	Foreground	ZI Spearman
129562	0.283577532735803	chr11:296000-296499	chr11:362500-362999	0.03269	Foreground	ZI Spearman
129563	0.365333617220205	chr11:296000-296499	chr11:363000-363499	0.00331000000000004	Foreground	ZI Spearman
129564	0.341677742025524	chr11:296000-296499	chr11:363500-363999	0.00695000000000001	Foreground	ZI Spearman
129565	0.264536387168212	chr11:296000-296499	chr11:364000-364499	0.049	Foreground	ZI Spearman
129566	0.161944160092513	chr11:296000-296499	chr11:364500-364999	0.32445	Foreground	ZI Spearman
129567	0.297447269649809	chr11:296000-296499	chr11:365000-365499	0.0239	Foreground	ZI Spearman
129568	0.281923927709777	chr11:296000-296499	chr11:366000-366499	0.03389	Foreground	ZI Spearman
129569	0.2533551640824	chr11:296000-296499	chr11:367000-367499	0.0613	Foreground	ZI Spearman
129570	0.290443640827774	chr11:296000-296499	chr11:367500-367999	0.02788	Foreground	ZI Spearman
129571	0.418866575015861	chr11:296000-296499	chr11:368000-368499	0.000600000000000045	Foreground	ZI Spearman
129572	0.394827013509697	chr11:296000-296499	chr11:368500-368999	0.00117999999999996	Foreground	ZI Spearman
129573	0.331831330461641	chr11:296000-296499	chr11:369000-369499	0.00936999999999999	Foreground	ZI Spearman
129574	0.342307213231377	chr11:296000-296499	chr11:369500-369999	0.00678000000000001	Foreground	ZI Spearman
129575	0.439009161898423	chr11:296000-296499	chr11:370000-370499	0.000369999999999981	Foreground	ZI Spearman
129576	0.389672802592701	chr11:296000-296499	chr11:370500-370999	0.00136000000000003	Foreground	ZI Spearman
129577	0.417019589965044	chr11:296000-296499	chr11:371000-371499	0.000630000000000019	Foreground	ZI Spearman
129578	0.377771306766657	chr11:296000-296499	chr11:371500-371999	0.00222	Foreground	ZI Spearman
129579	0.350509690656662	chr11:296000-296499	chr11:372000-372499	0.00536000000000003	Foreground	ZI Spearman
129580	0.347870539137395	chr11:296000-296499	chr11:372500-372999	0.00573000000000001	Foreground	ZI Spearman
129581	0.326249638606543	chr11:296000-296499	chr11:373000-373499	0.01103	Foreground	ZI Spearman
129582	0.352391500008035	chr11:296000-296499	chr11:373500-373999	0.00504000000000004	Foreground	ZI Spearman
129583	0.350200624171217	chr11:296000-296499	chr11:374000-374499	0.00539000000000001	Foreground	ZI Spearman
129584	0.250307721163854	chr11:296000-296499	chr11:374500-374999	0.06518	Foreground	ZI Spearman
129585	0.316552269690735	chr11:296000-296499	chr11:375000-375499	0.01444	Foreground	ZI Spearman
129586	0.331301777489974	chr11:296000-296499	chr11:375500-375999	0.00951000000000002	Foreground	ZI Spearman
129587	0.272590951408918	chr11:296000-296499	chr11:376000-376499	0.04123	Foreground	ZI Spearman
129588	0.322654078979879	chr11:296000-296499	chr11:376500-376999	0.01226	Foreground	ZI Spearman
129589	0.318074571768181	chr11:296000-296499	chr11:377000-377499	0.01393	Foreground	ZI Spearman
129590	0.329072653023991	chr11:296000-296499	chr11:377500-377999	0.01017	Foreground	ZI Spearman
129591	0.309840540116357	chr11:296000-296499	chr11:378000-378499	0.01772	Foreground	ZI Spearman
129592	0.306710168699775	chr11:296500-296999	chr11:355500-355999	0.01924	Foreground	ZI Spearman
129593	0.164582110876919	chr11:296500-296999	chr11:356000-356499	0.31208	Foreground	ZI Spearman
129594	0.376629282692789	chr11:296500-296999	chr11:356500-356999	0.00229999999999997	Foreground	ZI Spearman
129595	0.376402379741018	chr11:296500-296999	chr11:357000-357499	0.00231000000000003	Foreground	ZI Spearman
129596	0.380962664544257	chr11:296500-296999	chr11:357500-357999	0.00185999999999997	Foreground	ZI Spearman
129597	0.362905303498186	chr11:296500-296999	chr11:358000-358499	0.00360000000000005	Foreground	ZI Spearman
129598	0.277534273856403	chr11:296500-296999	chr11:358500-358999	0.03718	Foreground	ZI Spearman
129599	0.30428559815328	chr11:296500-296999	chr11:359000-359499	0.02044	Foreground	ZI Spearman
129600	0.30722252254667	chr11:296500-296999	chr11:359500-359999	0.0190399999999999	Foreground	ZI Spearman
129601	0.293564025924014	chr11:296500-296999	chr11:360000-360499	0.02589	Foreground	ZI Spearman
129602	0.335202015922434	chr11:296500-296999	chr11:360500-360999	0.00841000000000003	Foreground	ZI Spearman
129603	0.266143606438186	chr11:296500-296999	chr11:361000-361499	0.04739	Foreground	ZI Spearman
129604	0.359525359547284	chr11:296500-296999	chr11:361500-361999	0.00402999999999998	Foreground	ZI Spearman
129605	0.292082839966618	chr11:296500-296999	chr11:362000-362499	0.0268	Foreground	ZI Spearman
129606	0.286775228350363	chr11:296500-296999	chr11:362500-362999	0.03026	Foreground	ZI Spearman
129607	0.366944434735431	chr11:296500-296999	chr11:363000-363499	0.00314999999999999	Foreground	ZI Spearman
129608	0.349175906989383	chr11:296500-296999	chr11:363500-363999	0.00558000000000003	Foreground	ZI Spearman
129609	0.302235274710588	chr11:296500-296999	chr11:364000-364499	0.0214	Foreground	ZI Spearman
129610	0.182751773328081	chr11:296500-296999	chr11:364500-364999	0.23263	Foreground	ZI Spearman
129611	0.325416232406503	chr11:296500-296999	chr11:365000-365499	0.0113	Foreground	ZI Spearman
129612	0.293997062885403	chr11:296500-296999	chr11:366000-366499	0.02568	Foreground	ZI Spearman
129613	0.260969815090681	chr11:296500-296999	chr11:367000-367499	0.05275	Foreground	ZI Spearman
129614	0.291399649411365	chr11:296500-296999	chr11:367500-367999	0.02724	Foreground	ZI Spearman
129615	0.441298627781411	chr11:296500-296999	chr11:368000-368499	0.000360000000000027	Foreground	ZI Spearman
129616	0.411890883164929	chr11:296500-296999	chr11:368500-368999	0.000730000000000008	Foreground	ZI Spearman
129617	0.334657968416968	chr11:296500-296999	chr11:369000-369499	0.00853000000000004	Foreground	ZI Spearman
129618	0.307550762485572	chr11:296500-296999	chr11:369500-369999	0.01886	Foreground	ZI Spearman
129619	0.418248297555614	chr11:296500-296999	chr11:370000-370499	0.000619999999999954	Foreground	ZI Spearman
129620	0.389917801469032	chr11:296500-296999	chr11:370500-370999	0.00134999999999996	Foreground	ZI Spearman
129621	0.408403139207145	chr11:296500-296999	chr11:371000-371499	0.000800000000000023	Foreground	ZI Spearman
129622	0.397817951669479	chr11:296500-296999	chr11:371500-371999	0.00107999999999997	Foreground	ZI Spearman
129623	0.374777457861928	chr11:296500-296999	chr11:372000-372499	0.00239	Foreground	ZI Spearman
129624	0.342260124086117	chr11:296500-296999	chr11:372500-372999	0.00678999999999996	Foreground	ZI Spearman
129625	0.321205629522246	chr11:296500-296999	chr11:373000-373499	0.01279	Foreground	ZI Spearman
129626	0.352294238473641	chr11:296500-296999	chr11:373500-373999	0.00507000000000002	Foreground	ZI Spearman
129627	0.324686985739801	chr11:296500-296999	chr11:374000-374499	0.0115499999999999	Foreground	ZI Spearman
129628	0.256473159396606	chr11:296500-296999	chr11:374500-374999	0.05766	Foreground	ZI Spearman
129629	0.288867995934981	chr11:296500-296999	chr11:375000-375499	0.0289199999999999	Foreground	ZI Spearman
129630	0.349739839602538	chr11:296500-296999	chr11:375500-375999	0.00546000000000002	Foreground	ZI Spearman
129631	0.284620156463032	chr11:296500-296999	chr11:376000-376499	0.03193	Foreground	ZI Spearman
129632	0.306816272722538	chr11:296500-296999	chr11:376500-376999	0.01922	Foreground	ZI Spearman
129633	0.2885023135331	chr11:296500-296999	chr11:377000-377499	0.02921	Foreground	ZI Spearman
129634	0.324421339872724	chr11:296500-296999	chr11:377500-377999	0.01165	Foreground	ZI Spearman
129635	0.332801297523987	chr11:296500-296999	chr11:378000-378499	0.00905	Foreground	ZI Spearman
129636	0.355014199811872	chr11:297000-297499	chr11:355500-355999	0.00456999999999996	Foreground	ZI Spearman
129637	0.181044358325727	chr11:297000-297499	chr11:356000-356499	0.23914	Foreground	ZI Spearman
129638	0.290944549796153	chr11:297000-297499	chr11:356500-356999	0.02763	Foreground	ZI Spearman
129639	0.292236330820709	chr11:297000-297499	chr11:357000-357499	0.02667	Foreground	ZI Spearman
129640	0.30905672003441	chr11:297000-297499	chr11:357500-357999	0.01808	Foreground	ZI Spearman
129641	0.273677914261274	chr11:297000-297499	chr11:358000-358499	0.04026	Foreground	ZI Spearman
129642	0.220944059378241	chr11:297000-297499	chr11:358500-358999	0.11638	Foreground	ZI Spearman
129643	0.354401716274646	chr11:297000-297499	chr11:359000-359499	0.00465000000000004	Foreground	ZI Spearman
129644	0.367973792944716	chr11:297000-297499	chr11:359500-359999	0.00307000000000002	Foreground	ZI Spearman
129645	0.247075428866348	chr11:297000-297499	chr11:360000-360499	0.06939	Foreground	ZI Spearman
129646	0.289188175271365	chr11:297000-297499	chr11:360500-360999	0.02863	Foreground	ZI Spearman
129647	0.221000263744942	chr11:297000-297499	chr11:361000-361499	0.1163	Foreground	ZI Spearman
129648	0.356338400720699	chr11:297000-297499	chr11:361500-361999	0.00439999999999996	Foreground	ZI Spearman
129649	0.307095690286579	chr11:297000-297499	chr11:362000-362499	0.01911	Foreground	ZI Spearman
129650	0.258077523900896	chr11:297000-297499	chr11:362500-362999	0.05584	Foreground	ZI Spearman
129651	0.311457314840007	chr11:297000-297499	chr11:363000-363499	0.01689	Foreground	ZI Spearman
129652	0.313761716924232	chr11:297000-297499	chr11:363500-363999	0.01564	Foreground	ZI Spearman
129653	0.380381683177361	chr11:297000-297499	chr11:364000-364499	0.00194000000000005	Foreground	ZI Spearman
129654	0.256436716462778	chr11:297000-297499	chr11:364500-364999	0.05767	Foreground	ZI Spearman
129655	0.247446877059533	chr11:297000-297499	chr11:365000-365499	0.06879	Foreground	ZI Spearman
129656	0.246050596759947	chr11:297000-297499	chr11:366000-366499	0.07092	Foreground	ZI Spearman
129657	0.227675503712461	chr11:297000-297499	chr11:367000-367499	0.1027	Foreground	ZI Spearman
129658	0.248033549841089	chr11:297000-297499	chr11:367500-367999	0.06811	Foreground	ZI Spearman
129659	0.413720766111304	chr11:297000-297499	chr11:368000-368499	0.000680000000000014	Foreground	ZI Spearman
129660	0.411692934396568	chr11:297000-297499	chr11:368500-368999	0.000730000000000008	Foreground	ZI Spearman
129661	0.336141246090954	chr11:297000-297499	chr11:369000-369499	0.00824999999999998	Foreground	ZI Spearman
129662	0.328907787043632	chr11:297000-297499	chr11:369500-369999	0.01024	Foreground	ZI Spearman
129663	0.35670421636757	chr11:297000-297499	chr11:370000-370499	0.00438000000000005	Foreground	ZI Spearman
129664	0.37114586466302	chr11:297000-297499	chr11:370500-370999	0.00278	Foreground	ZI Spearman
129665	0.389591503082533	chr11:297000-297499	chr11:371000-371499	0.00136000000000003	Foreground	ZI Spearman
129666	0.330771503559286	chr11:297000-297499	chr11:371500-371999	0.00958999999999999	Foreground	ZI Spearman
129667	0.324199474364823	chr11:297000-297499	chr11:372000-372499	0.01171	Foreground	ZI Spearman
129668	0.286617656103811	chr11:297000-297499	chr11:372500-372999	0.0303600000000001	Foreground	ZI Spearman
129669	0.261655073847823	chr11:297000-297499	chr11:373000-373499	0.0519500000000001	Foreground	ZI Spearman
129670	0.294907288370246	chr11:297000-297499	chr11:373500-373999	0.02521	Foreground	ZI Spearman
129671	0.302256709783651	chr11:297000-297499	chr11:374000-374499	0.02139	Foreground	ZI Spearman
129672	0.20503130174911	chr11:297000-297499	chr11:374500-374999	0.15753	Foreground	ZI Spearman
129673	0.266916223092399	chr11:297000-297499	chr11:375000-375499	0.04664	Foreground	ZI Spearman
129674	0.287556436716096	chr11:297000-297499	chr11:375500-375999	0.02981	Foreground	ZI Spearman
129675	0.229685202973948	chr11:297000-297499	chr11:376000-376499	0.0986399999999999	Foreground	ZI Spearman
129676	0.27201486621261	chr11:297000-297499	chr11:376500-376999	0.04167	Foreground	ZI Spearman
129677	0.244551819366084	chr11:297000-297499	chr11:377000-377499	0.0730499999999999	Foreground	ZI Spearman
129678	0.276715528626243	chr11:297000-297499	chr11:377500-377999	0.03784	Foreground	ZI Spearman
129679	0.279456314909747	chr11:297000-297499	chr11:378000-378499	0.03576	Foreground	ZI Spearman
129680	0.317707687316989	chr11:297500-297999	chr11:355500-355999	0.01405	Foreground	ZI Spearman
129681	0.193875542461267	chr11:297500-297999	chr11:356000-356499	0.19242	Foreground	ZI Spearman
129682	0.173562411275885	chr11:297500-297999	chr11:356500-356999	0.27074	Foreground	ZI Spearman
129683	0.154317573988039	chr11:297500-297999	chr11:357000-357499	0.36204	Foreground	ZI Spearman
129684	0.171577782424558	chr11:297500-297999	chr11:357500-357999	0.27949	Foreground	ZI Spearman
129685	0.135418888796433	chr11:297500-297999	chr11:358000-358499	0.46453	Foreground	ZI Spearman
129686	0.116843153389923	chr11:297500-297999	chr11:358500-358999	0.56905	Foreground	ZI Spearman
129687	0.401595495954409	chr11:297500-297999	chr11:359000-359499	0.000929999999999986	Foreground	ZI Spearman
129688	0.399487307280172	chr11:297500-297999	chr11:359500-359999	0.00100999999999996	Foreground	ZI Spearman
129689	0.154757539961873	chr11:297500-297999	chr11:360000-360499	0.35973	Foreground	ZI Spearman
129690	0.175267989428615	chr11:297500-297999	chr11:360500-360999	0.26301	Foreground	ZI Spearman
129691	0.13848296156204	chr11:297500-297999	chr11:361000-361499	0.44733	Foreground	ZI Spearman
129692	0.258765526486172	chr11:297500-297999	chr11:361500-361999	0.05508	Foreground	ZI Spearman
129693	0.25277468513872	chr11:297500-297999	chr11:362000-362499	0.0619499999999999	Foreground	ZI Spearman
129694	0.14937626248083	chr11:297500-297999	chr11:362500-362999	0.38747	Foreground	ZI Spearman
129695	0.198530139659679	chr11:297500-297999	chr11:363000-363499	0.17712	Foreground	ZI Spearman
129696	0.231616864606817	chr11:297500-297999	chr11:363500-363999	0.09523	Foreground	ZI Spearman
129697	0.431842557665646	chr11:297500-297999	chr11:364000-364499	0.000410000000000021	Foreground	ZI Spearman
129698	0.366856939668525	chr11:297500-297999	chr11:364500-364999	0.00314999999999999	Foreground	ZI Spearman
129699	0.139306202359102	chr11:297500-297999	chr11:365000-365499	0.44259	Foreground	ZI Spearman
129700	0.146898878363946	chr11:297500-297999	chr11:366000-366499	0.40085	Foreground	ZI Spearman
129701	0.137812018068426	chr11:297500-297999	chr11:367000-367499	0.45126	Foreground	ZI Spearman
129702	0.153152155191778	chr11:297500-297999	chr11:367500-367999	0.36808	Foreground	ZI Spearman
129703	0.268405764006967	chr11:297500-297999	chr11:368000-368499	0.04525	Foreground	ZI Spearman
129704	0.318589072074813	chr11:297500-297999	chr11:368500-368999	0.01372	Foreground	ZI Spearman
129705	0.290297900995519	chr11:297500-297999	chr11:369000-369499	0.02799	Foreground	ZI Spearman
129706	0.297451586697123	chr11:297500-297999	chr11:369500-369999	0.0239	Foreground	ZI Spearman
129707	0.213880899959016	chr11:297500-297999	chr11:370000-370499	0.13354	Foreground	ZI Spearman
129708	0.220092793431218	chr11:297500-297999	chr11:370500-370999	0.11811	Foreground	ZI Spearman
129709	0.239062746217941	chr11:297500-297999	chr11:371000-371499	0.08168	Foreground	ZI Spearman
129710	0.20242931884513	chr11:297500-297999	chr11:371500-371999	0.16574	Foreground	ZI Spearman
129711	0.224203344155215	chr11:297500-297999	chr11:372000-372499	0.10927	Foreground	ZI Spearman
129712	0.189808519734384	chr11:297500-297999	chr11:372500-372999	0.20612	Foreground	ZI Spearman
129713	0.153863612512519	chr11:297500-297999	chr11:373000-373499	0.36421	Foreground	ZI Spearman
129714	0.183468295864568	chr11:297500-297999	chr11:373500-373999	0.22994	Foreground	ZI Spearman
129715	0.182176195965711	chr11:297500-297999	chr11:374000-374499	0.23485	Foreground	ZI Spearman
129716	0.126014643684976	chr11:297500-297999	chr11:374500-374999	0.5173	Foreground	ZI Spearman
129717	0.158868469703058	chr11:297500-297999	chr11:375000-375499	0.3397	Foreground	ZI Spearman
129718	0.176567770670938	chr11:297500-297999	chr11:375500-375999	0.25757	Foreground	ZI Spearman
129719	0.15531617714233	chr11:297500-297999	chr11:376000-376499	0.35698	Foreground	ZI Spearman
129720	0.161506960435947	chr11:297500-297999	chr11:376500-376999	0.32674	Foreground	ZI Spearman
129721	0.151217519002214	chr11:297500-297999	chr11:377000-377499	0.37836	Foreground	ZI Spearman
129722	0.192340730353334	chr11:297500-297999	chr11:377500-377999	0.19749	Foreground	ZI Spearman
129723	0.178241447062734	chr11:297500-297999	chr11:378000-378499	0.25078	Foreground	ZI Spearman
129724	0.364033944764372	chr11:298000-298499	chr11:355500-355999	0.00348000000000004	Foreground	ZI Spearman
129725	0.153347391310489	chr11:298000-298499	chr11:356000-356499	0.36692	Foreground	ZI Spearman
129726	0.27137607242069	chr11:298000-298499	chr11:356500-356999	0.04229	Foreground	ZI Spearman
129727	0.250798048280406	chr11:298000-298499	chr11:357000-357499	0.06459	Foreground	ZI Spearman
129728	0.253299665532052	chr11:298000-298499	chr11:357500-357999	0.06135	Foreground	ZI Spearman
129729	0.211175551885444	chr11:298000-298499	chr11:358000-358499	0.1406	Foreground	ZI Spearman
129730	0.171620427793826	chr11:298000-298499	chr11:358500-358999	0.27924	Foreground	ZI Spearman
129731	0.383405075733886	chr11:298000-298499	chr11:359000-359499	0.00165000000000004	Foreground	ZI Spearman
129732	0.411518304270669	chr11:298000-298499	chr11:359500-359999	0.000730000000000008	Foreground	ZI Spearman
129733	0.218199068603944	chr11:298000-298499	chr11:360000-360499	0.12251	Foreground	ZI Spearman
129734	0.25622817794999	chr11:298000-298499	chr11:360500-360999	0.05801	Foreground	ZI Spearman
129735	0.196166150421724	chr11:298000-298499	chr11:361000-361499	0.18501	Foreground	ZI Spearman
129736	0.327177880228755	chr11:298000-298499	chr11:361500-361999	0.01075	Foreground	ZI Spearman
129737	0.283965621477595	chr11:298000-298499	chr11:362000-362499	0.0325	Foreground	ZI Spearman
129738	0.197948549799667	chr11:298000-298499	chr11:362500-362999	0.17908	Foreground	ZI Spearman
129739	0.274434811283701	chr11:298000-298499	chr11:363000-363499	0.03965	Foreground	ZI Spearman
129740	0.316512538295829	chr11:298000-298499	chr11:363500-363999	0.01444	Foreground	ZI Spearman
129741	0.462668549400339	chr11:298000-298499	chr11:364000-364499	0.000229999999999952	Foreground	ZI Spearman
129742	0.34589584175946	chr11:298000-298499	chr11:364500-364999	0.00610999999999995	Foreground	ZI Spearman
129743	0.215269669367517	chr11:298000-298499	chr11:365000-365499	0.12976	Foreground	ZI Spearman
129744	0.207538596246284	chr11:298000-298499	chr11:366000-366499	0.15044	Foreground	ZI Spearman
129745	0.192204232767782	chr11:298000-298499	chr11:367000-367499	0.19796	Foreground	ZI Spearman
129746	0.205613568777784	chr11:298000-298499	chr11:367500-367999	0.15591	Foreground	ZI Spearman
129747	0.354559304961665	chr11:298000-298499	chr11:368000-368499	0.00463000000000002	Foreground	ZI Spearman
129748	0.370238644344954	chr11:298000-298499	chr11:368500-368999	0.00285999999999997	Foreground	ZI Spearman
129749	0.312902652261579	chr11:298000-298499	chr11:369000-369499	0.01601	Foreground	ZI Spearman
129750	0.290524968668047	chr11:298000-298499	chr11:369500-369999	0.02784	Foreground	ZI Spearman
129751	0.323786110189733	chr11:298000-298499	chr11:370000-370499	0.01181	Foreground	ZI Spearman
129752	0.316634729063558	chr11:298000-298499	chr11:370500-370999	0.01439	Foreground	ZI Spearman
129753	0.325299744478652	chr11:298000-298499	chr11:371000-371499	0.01131	Foreground	ZI Spearman
129754	0.278279713019288	chr11:298000-298499	chr11:371500-371999	0.0365799999999999	Foreground	ZI Spearman
129755	0.285839953601233	chr11:298000-298499	chr11:372000-372499	0.03088	Foreground	ZI Spearman
129756	0.250011908815545	chr11:298000-298499	chr11:372500-372999	0.06554	Foreground	ZI Spearman
129757	0.22515098267142	chr11:298000-298499	chr11:373000-373499	0.10735	Foreground	ZI Spearman
129758	0.254072190781508	chr11:298000-298499	chr11:373500-373999	0.06043	Foreground	ZI Spearman
129759	0.243741705540244	chr11:298000-298499	chr11:374000-374499	0.07425	Foreground	ZI Spearman
129760	0.185968033050535	chr11:298000-298499	chr11:374500-374999	0.2203	Foreground	ZI Spearman
129761	0.211145454845783	chr11:298000-298499	chr11:375000-375499	0.14069	Foreground	ZI Spearman
129762	0.250568571109746	chr11:298000-298499	chr11:375500-375999	0.06484	Foreground	ZI Spearman
129763	0.205906731197512	chr11:298000-298499	chr11:376000-376499	0.15506	Foreground	ZI Spearman
129764	0.227721885667456	chr11:298000-298499	chr11:376500-376999	0.10261	Foreground	ZI Spearman
129765	0.207369428379458	chr11:298000-298499	chr11:377000-377499	0.15094	Foreground	ZI Spearman
129766	0.268973116549237	chr11:298000-298499	chr11:377500-377999	0.0447	Foreground	ZI Spearman
129767	0.24133337107077	chr11:298000-298499	chr11:378000-378499	0.07791	Foreground	ZI Spearman
129768	0.321381706295726	chr11:298500-298999	chr11:355500-355999	0.01273	Foreground	ZI Spearman
129769	0.142139502508845	chr11:298500-298999	chr11:356000-356499	0.42688	Foreground	ZI Spearman
129770	0.319594577342787	chr11:298500-298999	chr11:356500-356999	0.01337	Foreground	ZI Spearman
129771	0.321427209172365	chr11:298500-298999	chr11:357000-357499	0.01271	Foreground	ZI Spearman
129772	0.346626046861699	chr11:298500-298999	chr11:357500-357999	0.00597999999999999	Foreground	ZI Spearman
129773	0.309145956433443	chr11:298500-298999	chr11:358000-358499	0.0180399999999999	Foreground	ZI Spearman
129774	0.255041779720968	chr11:298500-298999	chr11:358500-358999	0.0592	Foreground	ZI Spearman
129775	0.337584943827	chr11:298500-298999	chr11:359000-359499	0.00785999999999998	Foreground	ZI Spearman
129776	0.354244927605375	chr11:298500-298999	chr11:359500-359999	0.00466	Foreground	ZI Spearman
129777	0.278036093016326	chr11:298500-298999	chr11:360000-360499	0.0367	Foreground	ZI Spearman
129778	0.310309119791788	chr11:298500-298999	chr11:360500-360999	0.01747	Foreground	ZI Spearman
129779	0.239394318140768	chr11:298500-298999	chr11:361000-361499	0.08099	Foreground	ZI Spearman
129780	0.37074853884718	chr11:298500-298999	chr11:361500-361999	0.00280999999999998	Foreground	ZI Spearman
129781	0.284352459235	chr11:298500-298999	chr11:362000-362499	0.03218	Foreground	ZI Spearman
129782	0.2766565702128	chr11:298500-298999	chr11:362500-362999	0.0379	Foreground	ZI Spearman
129783	0.319037270489893	chr11:298500-298999	chr11:363000-363499	0.01358	Foreground	ZI Spearman
129784	0.337468646062724	chr11:298500-298999	chr11:363500-363999	0.00788	Foreground	ZI Spearman
129785	0.368928877268221	chr11:298500-298999	chr11:364000-364499	0.00297999999999998	Foreground	ZI Spearman
129786	0.245648012497923	chr11:298500-298999	chr11:364500-364999	0.0714399999999999	Foreground	ZI Spearman
129787	0.2908766110419	chr11:298500-298999	chr11:365000-365499	0.02765	Foreground	ZI Spearman
129788	0.260302323030116	chr11:298500-298999	chr11:366000-366499	0.05344	Foreground	ZI Spearman
129789	0.249307197812671	chr11:298500-298999	chr11:367000-367499	0.06643	Foreground	ZI Spearman
129790	0.277251023167793	chr11:298500-298999	chr11:367500-367999	0.0374	Foreground	ZI Spearman
129791	0.387214831246278	chr11:298500-298999	chr11:368000-368499	0.00144999999999995	Foreground	ZI Spearman
129792	0.384601171813374	chr11:298500-298999	chr11:368500-368999	0.00153000000000003	Foreground	ZI Spearman
129793	0.299107216591174	chr11:298500-298999	chr11:369000-369499	0.02298	Foreground	ZI Spearman
129794	0.2988877694961	chr11:298500-298999	chr11:369500-369999	0.02305	Foreground	ZI Spearman
129795	0.370774807164489	chr11:298500-298999	chr11:370000-370499	0.00280000000000002	Foreground	ZI Spearman
129796	0.357144700345889	chr11:298500-298999	chr11:370500-370999	0.00434000000000001	Foreground	ZI Spearman
129797	0.353606909018666	chr11:298500-298999	chr11:371000-371499	0.00473999999999997	Foreground	ZI Spearman
129798	0.349249113545793	chr11:298500-298999	chr11:371500-371999	0.00558000000000003	Foreground	ZI Spearman
129799	0.358124856539562	chr11:298500-298999	chr11:372000-372499	0.00419000000000003	Foreground	ZI Spearman
129800	0.319471798740113	chr11:298500-298999	chr11:372500-372999	0.0134300000000001	Foreground	ZI Spearman
129801	0.275784310100671	chr11:298500-298999	chr11:373000-373499	0.03848	Foreground	ZI Spearman
129802	0.309972474428721	chr11:298500-298999	chr11:373500-373999	0.0176500000000001	Foreground	ZI Spearman
129803	0.298458971253567	chr11:298500-298999	chr11:374000-374499	0.0233	Foreground	ZI Spearman
129804	0.245670360364019	chr11:298500-298999	chr11:374500-374999	0.07139	Foreground	ZI Spearman
129805	0.286130760511787	chr11:298500-298999	chr11:375000-375499	0.03073	Foreground	ZI Spearman
129806	0.295347620993294	chr11:298500-298999	chr11:375500-375999	0.025	Foreground	ZI Spearman
129807	0.251519161866825	chr11:298500-298999	chr11:376000-376499	0.06359	Foreground	ZI Spearman
129808	0.283737580005639	chr11:298500-298999	chr11:376500-376999	0.0325800000000001	Foreground	ZI Spearman
129809	0.286256118428233	chr11:298500-298999	chr11:377000-377499	0.03062	Foreground	ZI Spearman
129810	0.297611037904392	chr11:298500-298999	chr11:377500-377999	0.0238	Foreground	ZI Spearman
129811	0.298874068362722	chr11:298500-298999	chr11:378000-378499	0.02307	Foreground	ZI Spearman
129812	0.313723978109265	chr11:299000-299499	chr11:355500-355999	0.01564	Foreground	ZI Spearman
129813	0.17644729871481	chr11:299000-299499	chr11:356000-356499	0.25802	Foreground	ZI Spearman
129814	0.376323237753614	chr11:299000-299499	chr11:356500-356999	0.00231000000000003	Foreground	ZI Spearman
129815	0.340491318925515	chr11:299000-299499	chr11:357000-357499	0.00722	Foreground	ZI Spearman
129816	0.353845050577659	chr11:299000-299499	chr11:357500-357999	0.00470999999999999	Foreground	ZI Spearman
129817	0.332093892973109	chr11:299000-299499	chr11:358000-358499	0.00929000000000002	Foreground	ZI Spearman
129818	0.271992562702239	chr11:299000-299499	chr11:358500-358999	0.0416800000000001	Foreground	ZI Spearman
129819	0.290310896437463	chr11:299000-299499	chr11:359000-359499	0.02799	Foreground	ZI Spearman
129820	0.277985816497219	chr11:299000-299499	chr11:359500-359999	0.0367499999999999	Foreground	ZI Spearman
129821	0.276926942284775	chr11:299000-299499	chr11:360000-360499	0.03766	Foreground	ZI Spearman
129822	0.312096792404963	chr11:299000-299499	chr11:360500-360999	0.01649	Foreground	ZI Spearman
129823	0.279161652068498	chr11:299000-299499	chr11:361000-361499	0.03598	Foreground	ZI Spearman
129824	0.296738452070827	chr11:299000-299499	chr11:361500-361999	0.02429	Foreground	ZI Spearman
129825	0.253510237241899	chr11:299000-299499	chr11:362000-362499	0.06104	Foreground	ZI Spearman
129826	0.266561646640809	chr11:299000-299499	chr11:362500-362999	0.04699	Foreground	ZI Spearman
129827	0.321889236227739	chr11:299000-299499	chr11:363000-363499	0.01259	Foreground	ZI Spearman
129828	0.337398858816235	chr11:299000-299499	chr11:363500-363999	0.00788	Foreground	ZI Spearman
129829	0.291375381089837	chr11:299000-299499	chr11:364000-364499	0.02724	Foreground	ZI Spearman
129830	0.153495489595506	chr11:299000-299499	chr11:364500-364999	0.36619	Foreground	ZI Spearman
129831	0.301870302712678	chr11:299000-299499	chr11:365000-365499	0.02158	Foreground	ZI Spearman
129832	0.259451716691623	chr11:299000-299499	chr11:366000-366499	0.05436	Foreground	ZI Spearman
129833	0.259361630711642	chr11:299000-299499	chr11:367000-367499	0.05446	Foreground	ZI Spearman
129834	0.287688208504825	chr11:299000-299499	chr11:367500-367999	0.02972	Foreground	ZI Spearman
129835	0.393552297721166	chr11:299000-299499	chr11:368000-368499	0.00119999999999998	Foreground	ZI Spearman
129836	0.379709198357221	chr11:299000-299499	chr11:368500-368999	0.00207000000000002	Foreground	ZI Spearman
129837	0.337385084006831	chr11:299000-299499	chr11:369000-369499	0.00788	Foreground	ZI Spearman
129838	0.342066860388501	chr11:299000-299499	chr11:369500-369999	0.00685000000000002	Foreground	ZI Spearman
129839	0.395914089805649	chr11:299000-299499	chr11:370000-370499	0.00114999999999998	Foreground	ZI Spearman
129840	0.369208258525018	chr11:299000-299499	chr11:370500-370999	0.00295000000000001	Foreground	ZI Spearman
129841	0.373931966402515	chr11:299000-299499	chr11:371000-371499	0.00248000000000004	Foreground	ZI Spearman
129842	0.343640110940108	chr11:299000-299499	chr11:371500-371999	0.00638000000000005	Foreground	ZI Spearman
129843	0.307898865515198	chr11:299000-299499	chr11:372000-372499	0.01868	Foreground	ZI Spearman
129844	0.324501220337092	chr11:299000-299499	chr11:372500-372999	0.01163	Foreground	ZI Spearman
129845	0.299446055406498	chr11:299000-299499	chr11:373000-373499	0.02279	Foreground	ZI Spearman
129846	0.340869720921295	chr11:299000-299499	chr11:373500-373999	0.00712000000000002	Foreground	ZI Spearman
129847	0.313275335728343	chr11:299000-299499	chr11:374000-374499	0.0158199999999999	Foreground	ZI Spearman
129848	0.23576793697769	chr11:299000-299499	chr11:374500-374999	0.08749	Foreground	ZI Spearman
129849	0.301740351377977	chr11:299000-299499	chr11:375000-375499	0.0216499999999999	Foreground	ZI Spearman
129850	0.31644613983391	chr11:299000-299499	chr11:375500-375999	0.01445	Foreground	ZI Spearman
129851	0.264518967817372	chr11:299000-299499	chr11:376000-376499	0.04902	Foreground	ZI Spearman
129852	0.290268235096821	chr11:299000-299499	chr11:376500-376999	0.028	Foreground	ZI Spearman
129853	0.296649556950615	chr11:299000-299499	chr11:377000-377499	0.02432	Foreground	ZI Spearman
129854	0.322128378039891	chr11:299000-299499	chr11:377500-377999	0.01252	Foreground	ZI Spearman
129855	0.329502920273009	chr11:299000-299499	chr11:378000-378499	0.00999000000000005	Foreground	ZI Spearman
129856	0.280292980361133	chr11:299500-299999	chr11:355500-355999	0.03503	Foreground	ZI Spearman
129857	0.153867380278572	chr11:299500-299999	chr11:356000-356499	0.36419	Foreground	ZI Spearman
129858	0.358908931052115	chr11:299500-299999	chr11:356500-356999	0.00409000000000004	Foreground	ZI Spearman
129859	0.363049304796137	chr11:299500-299999	chr11:357000-357499	0.00358999999999998	Foreground	ZI Spearman
129860	0.352294621030039	chr11:299500-299999	chr11:357500-357999	0.00507000000000002	Foreground	ZI Spearman
129861	0.336226362508621	chr11:299500-299999	chr11:358000-358499	0.00822000000000001	Foreground	ZI Spearman
129862	0.281796851489607	chr11:299500-299999	chr11:358500-358999	0.03395	Foreground	ZI Spearman
129863	0.271389400894464	chr11:299500-299999	chr11:359000-359499	0.04228	Foreground	ZI Spearman
129864	0.263532694404214	chr11:299500-299999	chr11:359500-359999	0.04996	Foreground	ZI Spearman
129865	0.268229256528367	chr11:299500-299999	chr11:360000-360499	0.04544	Foreground	ZI Spearman
129866	0.307206543418611	chr11:299500-299999	chr11:360500-360999	0.0190399999999999	Foreground	ZI Spearman
129867	0.260681173068926	chr11:299500-299999	chr11:361000-361499	0.05308	Foreground	ZI Spearman
129868	0.321813046523801	chr11:299500-299999	chr11:361500-361999	0.01262	Foreground	ZI Spearman
129869	0.252824883652471	chr11:299500-299999	chr11:362000-362499	0.0619	Foreground	ZI Spearman
129870	0.294351703350008	chr11:299500-299999	chr11:362500-362999	0.0255	Foreground	ZI Spearman
129871	0.326006957353225	chr11:299500-299999	chr11:363000-363499	0.01113	Foreground	ZI Spearman
129872	0.329126350461567	chr11:299500-299999	chr11:363500-363999	0.01013	Foreground	ZI Spearman
129873	0.258223176913668	chr11:299500-299999	chr11:364000-364499	0.05564	Foreground	ZI Spearman
129874	0.153397515865437	chr11:299500-299999	chr11:364500-364999	0.36674	Foreground	ZI Spearman
129875	0.289466979130122	chr11:299500-299999	chr11:365000-365499	0.02845	Foreground	ZI Spearman
129876	0.262267236733562	chr11:299500-299999	chr11:366000-366499	0.05123	Foreground	ZI Spearman
129877	0.248686379068844	chr11:299500-299999	chr11:367000-367499	0.06719	Foreground	ZI Spearman
129878	0.280754252786294	chr11:299500-299999	chr11:367500-367999	0.03472	Foreground	ZI Spearman
129879	0.401182860312455	chr11:299500-299999	chr11:368000-368499	0.000940000000000052	Foreground	ZI Spearman
129880	0.37774745007952	chr11:299500-299999	chr11:368500-368999	0.00222	Foreground	ZI Spearman
129881	0.301363186130942	chr11:299500-299999	chr11:369000-369499	0.0218	Foreground	ZI Spearman
129882	0.308173156247839	chr11:299500-299999	chr11:369500-369999	0.01858	Foreground	ZI Spearman
129883	0.404096680189823	chr11:299500-299999	chr11:370000-370499	0.000839999999999952	Foreground	ZI Spearman
129884	0.393033746238629	chr11:299500-299999	chr11:370500-370999	0.00121000000000004	Foreground	ZI Spearman
129885	0.388001517137707	chr11:299500-299999	chr11:371000-371499	0.00141999999999998	Foreground	ZI Spearman
129886	0.361772934320884	chr11:299500-299999	chr11:371500-371999	0.00368999999999997	Foreground	ZI Spearman
129887	0.327027824154994	chr11:299500-299999	chr11:372000-372499	0.01081	Foreground	ZI Spearman
129888	0.352861827374932	chr11:299500-299999	chr11:372500-372999	0.00495999999999996	Foreground	ZI Spearman
129889	0.29063882512817	chr11:299500-299999	chr11:373000-373499	0.02779	Foreground	ZI Spearman
129890	0.341491437535737	chr11:299500-299999	chr11:373500-373999	0.00700000000000001	Foreground	ZI Spearman
129891	0.320309537565035	chr11:299500-299999	chr11:374000-374499	0.0131599999999999	Foreground	ZI Spearman
129892	0.239686454358969	chr11:299500-299999	chr11:374500-374999	0.08052	Foreground	ZI Spearman
129893	0.309953867938045	chr11:299500-299999	chr11:375000-375499	0.01767	Foreground	ZI Spearman
129894	0.326764833213474	chr11:299500-299999	chr11:375500-375999	0.01088	Foreground	ZI Spearman
129895	0.266974858151851	chr11:299500-299999	chr11:376000-376499	0.0466	Foreground	ZI Spearman
129896	0.291607601319235	chr11:299500-299999	chr11:376500-376999	0.0271	Foreground	ZI Spearman
129897	0.30076445842825	chr11:299500-299999	chr11:377000-377499	0.02213	Foreground	ZI Spearman
129898	0.349831182191927	chr11:299500-299999	chr11:377500-377999	0.00543000000000005	Foreground	ZI Spearman
129899	0.319815968661453	chr11:299500-299999	chr11:378000-378499	0.0133	Foreground	ZI Spearman
129900	0.360246799342281	chr11:300000-300499	chr11:355500-355999	0.00392999999999999	Foreground	ZI Spearman
129901	0.340123072587179	chr11:300000-300499	chr11:356000-356499	0.00727999999999995	Foreground	ZI Spearman
129902	0.271927837473033	chr11:300000-300499	chr11:356500-356999	0.04176	Foreground	ZI Spearman
129903	0.256218950851066	chr11:300000-300499	chr11:357000-357499	0.05801	Foreground	ZI Spearman
129904	0.262608888054103	chr11:300000-300499	chr11:357500-357999	0.05077	Foreground	ZI Spearman
129905	0.258266478042583	chr11:300000-300499	chr11:358000-358499	0.05559	Foreground	ZI Spearman
129906	0.196516840447228	chr11:300000-300499	chr11:358500-358999	0.1839	Foreground	ZI Spearman
129907	0.228804360217152	chr11:300000-300499	chr11:359000-359499	0.10055	Foreground	ZI Spearman
129908	0.192106109484385	chr11:300000-300499	chr11:359500-359999	0.19835	Foreground	ZI Spearman
129909	0.177262106993595	chr11:300000-300499	chr11:360000-360499	0.25468	Foreground	ZI Spearman
129910	0.197682609663617	chr11:300000-300499	chr11:360500-360999	0.18	Foreground	ZI Spearman
129911	0.182454352146692	chr11:300000-300499	chr11:361000-361499	0.23373	Foreground	ZI Spearman
129912	0.257287284446276	chr11:300000-300499	chr11:361500-361999	0.05666	Foreground	ZI Spearman
129913	0.236171480448285	chr11:300000-300499	chr11:362000-362499	0.08656	Foreground	ZI Spearman
129914	0.207137230876106	chr11:300000-300499	chr11:362500-362999	0.1516	Foreground	ZI Spearman
129915	0.268999578646988	chr11:300000-300499	chr11:363000-363499	0.04467	Foreground	ZI Spearman
129916	0.225523823251564	chr11:300000-300499	chr11:363500-363999	0.1067	Foreground	ZI Spearman
129917	0.170629452637228	chr11:300000-300499	chr11:364000-364499	0.28375	Foreground	ZI Spearman
129918	0.209186791715742	chr11:300000-300499	chr11:364500-364999	0.14596	Foreground	ZI Spearman
129919	0.198850297026173	chr11:300000-300499	chr11:365000-365499	0.17621	Foreground	ZI Spearman
129920	0.17937623051265	chr11:300000-300499	chr11:366000-366499	0.24584	Foreground	ZI Spearman
129921	0.15984743230206	chr11:300000-300499	chr11:367000-367499	0.33491	Foreground	ZI Spearman
129922	0.187302343905443	chr11:300000-300499	chr11:367500-367999	0.21544	Foreground	ZI Spearman
129923	0.383857535672897	chr11:300000-300499	chr11:368000-368499	0.00158000000000003	Foreground	ZI Spearman
129924	0.401570509274913	chr11:300000-300499	chr11:368500-368999	0.000929999999999986	Foreground	ZI Spearman
129925	0.414008937129863	chr11:300000-300499	chr11:369000-369499	0.000650000000000039	Foreground	ZI Spearman
129926	0.430777672814686	chr11:300000-300499	chr11:369500-369999	0.000430000000000041	Foreground	ZI Spearman
129927	0.312809593758636	chr11:300000-300499	chr11:370000-370499	0.0160400000000001	Foreground	ZI Spearman
129928	0.287895485840587	chr11:300000-300499	chr11:370500-370999	0.02959	Foreground	ZI Spearman
129929	0.315047993510975	chr11:300000-300499	chr11:371000-371499	0.01506	Foreground	ZI Spearman
129930	0.260964201349492	chr11:300000-300499	chr11:371500-371999	0.05275	Foreground	ZI Spearman
129931	0.255068402069216	chr11:300000-300499	chr11:372000-372499	0.0591699999999999	Foreground	ZI Spearman
129932	0.233229608726608	chr11:300000-300499	chr11:372500-372999	0.09228	Foreground	ZI Spearman
129933	0.215296614691174	chr11:300000-300499	chr11:373000-373499	0.12973	Foreground	ZI Spearman
129934	0.240479821732854	chr11:300000-300499	chr11:373500-373999	0.07926	Foreground	ZI Spearman
129935	0.224967760056418	chr11:300000-300499	chr11:374000-374499	0.10763	Foreground	ZI Spearman
129936	0.15652583283215	chr11:300000-300499	chr11:374500-374999	0.35101	Foreground	ZI Spearman
129937	0.2144742497841	chr11:300000-300499	chr11:375000-375499	0.1319	Foreground	ZI Spearman
129938	0.243159559756954	chr11:300000-300499	chr11:375500-375999	0.0750999999999999	Foreground	ZI Spearman
129939	0.19127341040716	chr11:300000-300499	chr11:376000-376499	0.20104	Foreground	ZI Spearman
129940	0.217670663624601	chr11:300000-300499	chr11:376500-376999	0.12372	Foreground	ZI Spearman
129941	0.204721711702843	chr11:300000-300499	chr11:377000-377499	0.15855	Foreground	ZI Spearman
129942	0.227440949585743	chr11:300000-300499	chr11:377500-377999	0.10322	Foreground	ZI Spearman
129943	0.220240906610812	chr11:300000-300499	chr11:378000-378499	0.11784	Foreground	ZI Spearman
129944	0.22691890624149	chr11:300500-300999	chr11:355500-355999	0.10409	Foreground	ZI Spearman
129945	0.0782637633519084	chr11:300500-300999	chr11:356000-356499	0.77273	Foreground	ZI Spearman
129946	0.343280500089596	chr11:300500-300999	chr11:356500-356999	0.00649999999999995	Foreground	ZI Spearman
129947	0.341030175406879	chr11:300500-300999	chr11:357000-357499	0.00710999999999995	Foreground	ZI Spearman
129948	0.355262984459212	chr11:300500-300999	chr11:357500-357999	0.00453999999999999	Foreground	ZI Spearman
129949	0.331630721211812	chr11:300500-300999	chr11:358000-358499	0.00943000000000005	Foreground	ZI Spearman
129950	0.277253383010324	chr11:300500-300999	chr11:358500-358999	0.0374	Foreground	ZI Spearman
129951	0.242026791202077	chr11:300500-300999	chr11:359000-359499	0.07689	Foreground	ZI Spearman
129952	0.263970848899436	chr11:300500-300999	chr11:359500-359999	0.04955	Foreground	ZI Spearman
129953	0.27732548884374	chr11:300500-300999	chr11:360000-360499	0.03733	Foreground	ZI Spearman
129954	0.308644784678721	chr11:300500-300999	chr11:360500-360999	0.01833	Foreground	ZI Spearman
129955	0.288187420922542	chr11:300500-300999	chr11:361000-361499	0.0294	Foreground	ZI Spearman
129956	0.327530092689637	chr11:300500-300999	chr11:361500-361999	0.01069	Foreground	ZI Spearman
129957	0.255571768796599	chr11:300500-300999	chr11:362000-362499	0.05864	Foreground	ZI Spearman
129958	0.312544664952627	chr11:300500-300999	chr11:362500-362999	0.01622	Foreground	ZI Spearman
129959	0.342296484497398	chr11:300500-300999	chr11:363000-363499	0.00678000000000001	Foreground	ZI Spearman
129960	0.333091599834137	chr11:300500-300999	chr11:363500-363999	0.00893999999999995	Foreground	ZI Spearman
129961	0.25071478733609	chr11:300500-300999	chr11:364000-364499	0.06467	Foreground	ZI Spearman
129962	0.130803556734811	chr11:300500-300999	chr11:364500-364999	0.49105	Foreground	ZI Spearman
129963	0.301141409532087	chr11:300500-300999	chr11:365000-365499	0.02191	Foreground	ZI Spearman
129964	0.29997955602728	chr11:300500-300999	chr11:366000-366499	0.02254	Foreground	ZI Spearman
129965	0.257797830039388	chr11:300500-300999	chr11:367000-367499	0.05616	Foreground	ZI Spearman
129966	0.289596467729837	chr11:300500-300999	chr11:367500-367999	0.0283600000000001	Foreground	ZI Spearman
129967	0.354501895819039	chr11:300500-300999	chr11:368000-368499	0.00465000000000004	Foreground	ZI Spearman
129968	0.333374329511321	chr11:300500-300999	chr11:368500-368999	0.00885999999999998	Foreground	ZI Spearman
129969	0.233909573692952	chr11:300500-300999	chr11:369000-369499	0.09102	Foreground	ZI Spearman
129970	0.212986056891408	chr11:300500-300999	chr11:369500-369999	0.13595	Foreground	ZI Spearman
129971	0.374777435629492	chr11:300500-300999	chr11:370000-370499	0.00239	Foreground	ZI Spearman
129972	0.365604399979339	chr11:300500-300999	chr11:370500-370999	0.00327999999999995	Foreground	ZI Spearman
129973	0.389765288517421	chr11:300500-300999	chr11:371000-371499	0.00136000000000003	Foreground	ZI Spearman
129974	0.383144183720082	chr11:300500-300999	chr11:371500-371999	0.00168000000000001	Foreground	ZI Spearman
129975	0.358190200290883	chr11:300500-300999	chr11:372000-372499	0.00417999999999996	Foreground	ZI Spearman
129976	0.365682334867852	chr11:300500-300999	chr11:372500-372999	0.00327	Foreground	ZI Spearman
129977	0.330820136398723	chr11:300500-300999	chr11:373000-373499	0.00958000000000003	Foreground	ZI Spearman
129978	0.343110486690257	chr11:300500-300999	chr11:373500-373999	0.00660000000000005	Foreground	ZI Spearman
129979	0.345864840258507	chr11:300500-300999	chr11:374000-374499	0.00610999999999995	Foreground	ZI Spearman
129980	0.266429552791016	chr11:300500-300999	chr11:374500-374999	0.04708	Foreground	ZI Spearman
129981	0.318704326765615	chr11:300500-300999	chr11:375000-375499	0.01367	Foreground	ZI Spearman
129982	0.338252289860732	chr11:300500-300999	chr11:375500-375999	0.00770999999999999	Foreground	ZI Spearman
129983	0.267159910813156	chr11:300500-300999	chr11:376000-376499	0.04638	Foreground	ZI Spearman
129984	0.303522776715151	chr11:300500-300999	chr11:376500-376999	0.02081	Foreground	ZI Spearman
129985	0.327653786039276	chr11:300500-300999	chr11:377000-377499	0.01063	Foreground	ZI Spearman
129986	0.333612456137696	chr11:300500-300999	chr11:377500-377999	0.00883	Foreground	ZI Spearman
129987	0.353927651415669	chr11:300500-300999	chr11:378000-378499	0.00470000000000004	Foreground	ZI Spearman
129988	0.149819032809529	chr11:301000-301499	chr11:355500-355999	0.38518	Foreground	ZI Spearman
129989	0.0472200527790869	chr11:301000-301499	chr11:356000-356499	0.89486	Foreground	ZI Spearman
129990	0.296195418774034	chr11:301000-301499	chr11:356500-356999	0.02458	Foreground	ZI Spearman
129991	0.309421367388135	chr11:301000-301499	chr11:357000-357499	0.01792	Foreground	ZI Spearman
129992	0.308225335425069	chr11:301000-301499	chr11:357500-357999	0.01857	Foreground	ZI Spearman
129993	0.273477054178327	chr11:301000-301499	chr11:358000-358499	0.0404600000000001	Foreground	ZI Spearman
129994	0.254811557291732	chr11:301000-301499	chr11:358500-358999	0.0595	Foreground	ZI Spearman
129995	0.210277615398367	chr11:301000-301499	chr11:359000-359499	0.14316	Foreground	ZI Spearman
129996	0.245120993088776	chr11:301000-301499	chr11:359500-359999	0.0722	Foreground	ZI Spearman
129997	0.250476649690204	chr11:301000-301499	chr11:360000-360499	0.06494	Foreground	ZI Spearman
129998	0.269883589794126	chr11:301000-301499	chr11:360500-360999	0.04375	Foreground	ZI Spearman
129999	0.233177602427609	chr11:301000-301499	chr11:361000-361499	0.09236	Foreground	ZI Spearman
130000	0.268582706394549	chr11:301000-301499	chr11:361500-361999	0.04506	Foreground	ZI Spearman
130001	0.188702075673351	chr11:301000-301499	chr11:362000-362499	0.21016	Foreground	ZI Spearman
130002	0.262500254646645	chr11:301000-301499	chr11:362500-362999	0.05094	Foreground	ZI Spearman
130003	0.292933517374163	chr11:301000-301499	chr11:363000-363499	0.0262	Foreground	ZI Spearman
130004	0.288832364454929	chr11:301000-301499	chr11:363500-363999	0.02895	Foreground	ZI Spearman
130005	0.214929768129401	chr11:301000-301499	chr11:364000-364499	0.13065	Foreground	ZI Spearman
130006	0.0962282600077977	chr11:301000-301499	chr11:364500-364999	0.68325	Foreground	ZI Spearman
130007	0.275007437812451	chr11:301000-301499	chr11:365000-365499	0.03915	Foreground	ZI Spearman
130008	0.247707923077944	chr11:301000-301499	chr11:366000-366499	0.0685	Foreground	ZI Spearman
130009	0.249524417249915	chr11:301000-301499	chr11:367000-367499	0.0662	Foreground	ZI Spearman
130010	0.277815697093398	chr11:301000-301499	chr11:367500-367999	0.03694	Foreground	ZI Spearman
130011	0.257662846450927	chr11:301000-301499	chr11:368000-368499	0.0563	Foreground	ZI Spearman
130012	0.225930276697421	chr11:301000-301499	chr11:368500-368999	0.10579	Foreground	ZI Spearman
130013	0.160285810713741	chr11:301000-301499	chr11:369000-369499	0.33268	Foreground	ZI Spearman
130014	0.146677921787635	chr11:301000-301499	chr11:369500-369999	0.40202	Foreground	ZI Spearman
130015	0.304747279820431	chr11:301000-301499	chr11:370000-370499	0.02021	Foreground	ZI Spearman
130016	0.298732277536547	chr11:301000-301499	chr11:370500-370999	0.02318	Foreground	ZI Spearman
130017	0.310106294579411	chr11:301000-301499	chr11:371000-371499	0.01758	Foreground	ZI Spearman
130018	0.309293523901404	chr11:301000-301499	chr11:371500-371999	0.01798	Foreground	ZI Spearman
130019	0.302159365134995	chr11:301000-301499	chr11:372000-372499	0.02141	Foreground	ZI Spearman
130020	0.289064083988745	chr11:301000-301499	chr11:372500-372999	0.0287500000000001	Foreground	ZI Spearman
130021	0.283468839688856	chr11:301000-301499	chr11:373000-373499	0.03277	Foreground	ZI Spearman
130022	0.291384614344125	chr11:301000-301499	chr11:373500-373999	0.02724	Foreground	ZI Spearman
130023	0.279981499149536	chr11:301000-301499	chr11:374000-374499	0.03525	Foreground	ZI Spearman
130024	0.237398644092384	chr11:301000-301499	chr11:374500-374999	0.0844200000000001	Foreground	ZI Spearman
130025	0.268816534428772	chr11:301000-301499	chr11:375000-375499	0.04482	Foreground	ZI Spearman
130026	0.280361504583806	chr11:301000-301499	chr11:375500-375999	0.03499	Foreground	ZI Spearman
130027	0.221796409981472	chr11:301000-301499	chr11:376000-376499	0.11443	Foreground	ZI Spearman
130028	0.264082025934364	chr11:301000-301499	chr11:376500-376999	0.04938	Foreground	ZI Spearman
130029	0.276432472125497	chr11:301000-301499	chr11:377000-377499	0.03801	Foreground	ZI Spearman
130030	0.289350619175891	chr11:301000-301499	chr11:377500-377999	0.02855	Foreground	ZI Spearman
130031	0.295776488550215	chr11:301000-301499	chr11:378000-378499	0.02477	Foreground	ZI Spearman
130032	0.124157129445848	chr11:301500-301999	chr11:355500-355999	0.52771	Foreground	ZI Spearman
130033	0.0313647091149108	chr11:301500-301999	chr11:356000-356499	0.93907	Foreground	ZI Spearman
130034	0.280363122487291	chr11:301500-301999	chr11:356500-356999	0.03499	Foreground	ZI Spearman
130035	0.29323838478032	chr11:301500-301999	chr11:357000-357499	0.02607	Foreground	ZI Spearman
130036	0.305009563315328	chr11:301500-301999	chr11:357500-357999	0.02008	Foreground	ZI Spearman
130037	0.284015245949129	chr11:301500-301999	chr11:358000-358499	0.03245	Foreground	ZI Spearman
130038	0.263048947225676	chr11:301500-301999	chr11:358500-358999	0.05042	Foreground	ZI Spearman
130039	0.191956648777253	chr11:301500-301999	chr11:359000-359499	0.19878	Foreground	ZI Spearman
130040	0.213065370293154	chr11:301500-301999	chr11:359500-359999	0.13578	Foreground	ZI Spearman
130041	0.239810428708892	chr11:301500-301999	chr11:360000-360499	0.08038	Foreground	ZI Spearman
130042	0.235893043497237	chr11:301500-301999	chr11:360500-360999	0.0871499999999999	Foreground	ZI Spearman
130043	0.211356371881983	chr11:301500-301999	chr11:361000-361499	0.14026	Foreground	ZI Spearman
130044	0.229009043243467	chr11:301500-301999	chr11:361500-361999	0.10002	Foreground	ZI Spearman
130045	0.168109607453824	chr11:301500-301999	chr11:362000-362499	0.29549	Foreground	ZI Spearman
130046	0.224207234469533	chr11:301500-301999	chr11:362500-362999	0.10927	Foreground	ZI Spearman
130047	0.25863263298004	chr11:301500-301999	chr11:363000-363499	0.05515	Foreground	ZI Spearman
130048	0.263555849233706	chr11:301500-301999	chr11:363500-363999	0.04992	Foreground	ZI Spearman
130049	0.18662972943456	chr11:301500-301999	chr11:364000-364499	0.21771	Foreground	ZI Spearman
130050	0.0774273814134071	chr11:301500-301999	chr11:364500-364999	0.77666	Foreground	ZI Spearman
130051	0.252372885310203	chr11:301500-301999	chr11:365000-365499	0.06245	Foreground	ZI Spearman
130052	0.220662669626513	chr11:301500-301999	chr11:366000-366499	0.11693	Foreground	ZI Spearman
130053	0.25310738722893	chr11:301500-301999	chr11:367000-367499	0.06152	Foreground	ZI Spearman
130054	0.253575981045234	chr11:301500-301999	chr11:367500-367999	0.0610000000000001	Foreground	ZI Spearman
130055	0.226598582366666	chr11:301500-301999	chr11:368000-368499	0.10461	Foreground	ZI Spearman
130056	0.211525066895974	chr11:301500-301999	chr11:368500-368999	0.13978	Foreground	ZI Spearman
130057	0.136023920963509	chr11:301500-301999	chr11:369000-369499	0.46112	Foreground	ZI Spearman
130058	0.121045644818525	chr11:301500-301999	chr11:369500-369999	0.54557	Foreground	ZI Spearman
130059	0.278795399887717	chr11:301500-301999	chr11:370000-370499	0.03621	Foreground	ZI Spearman
130060	0.29766095948632	chr11:301500-301999	chr11:370500-370999	0.02376	Foreground	ZI Spearman
130061	0.284916140405485	chr11:301500-301999	chr11:371000-371499	0.03164	Foreground	ZI Spearman
130062	0.281176231507725	chr11:301500-301999	chr11:371500-371999	0.03443	Foreground	ZI Spearman
130063	0.272773763193087	chr11:301500-301999	chr11:372000-372499	0.04105	Foreground	ZI Spearman
130064	0.282465142588086	chr11:301500-301999	chr11:372500-372999	0.03349	Foreground	ZI Spearman
130065	0.267659110578722	chr11:301500-301999	chr11:373000-373499	0.04591	Foreground	ZI Spearman
130066	0.286587759902652	chr11:301500-301999	chr11:373500-373999	0.03038	Foreground	ZI Spearman
130067	0.283542716999256	chr11:301500-301999	chr11:374000-374499	0.03273	Foreground	ZI Spearman
130068	0.229202042221571	chr11:301500-301999	chr11:374500-374999	0.09963	Foreground	ZI Spearman
130069	0.264543217622072	chr11:301500-301999	chr11:375000-375499	0.049	Foreground	ZI Spearman
130070	0.284969067164021	chr11:301500-301999	chr11:375500-375999	0.0316	Foreground	ZI Spearman
130071	0.244464714954121	chr11:301500-301999	chr11:376000-376499	0.07313	Foreground	ZI Spearman
130072	0.262092288503769	chr11:301500-301999	chr11:376500-376999	0.05147	Foreground	ZI Spearman
130073	0.258961936298285	chr11:301500-301999	chr11:377000-377499	0.05487	Foreground	ZI Spearman
130074	0.267987596517082	chr11:301500-301999	chr11:377500-377999	0.04567	Foreground	ZI Spearman
130075	0.262638616778623	chr11:301500-301999	chr11:378000-378499	0.05076	Foreground	ZI Spearman
130076	0.136993770093836	chr11:302000-302499	chr11:355500-355999	0.4555	Foreground	ZI Spearman
130077	0.0302238770740219	chr11:302000-302499	chr11:356000-356499	0.94174	Foreground	ZI Spearman
130078	0.272097843570045	chr11:302000-302499	chr11:356500-356999	0.04164	Foreground	ZI Spearman
130079	0.282671831001758	chr11:302000-302499	chr11:357000-357499	0.03332	Foreground	ZI Spearman
130080	0.29393849636927	chr11:302000-302499	chr11:357500-357999	0.02568	Foreground	ZI Spearman
130081	0.257893625248592	chr11:302000-302499	chr11:358000-358499	0.05606	Foreground	ZI Spearman
130082	0.217668856093659	chr11:302000-302499	chr11:358500-358999	0.12373	Foreground	ZI Spearman
130083	0.188491723833996	chr11:302000-302499	chr11:359000-359499	0.21091	Foreground	ZI Spearman
130084	0.201584958499647	chr11:302000-302499	chr11:359500-359999	0.16824	Foreground	ZI Spearman
130085	0.258943357015794	chr11:302000-302499	chr11:360000-360499	0.05491	Foreground	ZI Spearman
130086	0.265698540313052	chr11:302000-302499	chr11:360500-360999	0.0478499999999999	Foreground	ZI Spearman
130087	0.203202779358098	chr11:302000-302499	chr11:361000-361499	0.16318	Foreground	ZI Spearman
130088	0.260911738092895	chr11:302000-302499	chr11:361500-361999	0.05282	Foreground	ZI Spearman
130089	0.19066810615556	chr11:302000-302499	chr11:362000-362499	0.20297	Foreground	ZI Spearman
130090	0.247670704791985	chr11:302000-302499	chr11:362500-362999	0.06851	Foreground	ZI Spearman
130091	0.249480992063781	chr11:302000-302499	chr11:363000-363499	0.06623	Foreground	ZI Spearman
130092	0.267479896286815	chr11:302000-302499	chr11:363500-363999	0.04609	Foreground	ZI Spearman
130093	0.21628003749609	chr11:302000-302499	chr11:364000-364499	0.12716	Foreground	ZI Spearman
130094	0.0969866805966836	chr11:302000-302499	chr11:364500-364999	0.67911	Foreground	ZI Spearman
130095	0.244775201530282	chr11:302000-302499	chr11:365000-365499	0.0727100000000001	Foreground	ZI Spearman
130096	0.211449501234278	chr11:302000-302499	chr11:366000-366499	0.13996	Foreground	ZI Spearman
130097	0.219228084999294	chr11:302000-302499	chr11:367000-367499	0.12011	Foreground	ZI Spearman
130098	0.242934948788708	chr11:302000-302499	chr11:367500-367999	0.07542	Foreground	ZI Spearman
130099	0.224283438017615	chr11:302000-302499	chr11:368000-368499	0.10914	Foreground	ZI Spearman
130100	0.217100748082344	chr11:302000-302499	chr11:368500-368999	0.12504	Foreground	ZI Spearman
130101	0.129316056732758	chr11:302000-302499	chr11:369000-369499	0.49904	Foreground	ZI Spearman
130102	0.122857215733597	chr11:302000-302499	chr11:369500-369999	0.53535	Foreground	ZI Spearman
130103	0.268428286822384	chr11:302000-302499	chr11:370000-370499	0.04523	Foreground	ZI Spearman
130104	0.264114886418949	chr11:302000-302499	chr11:370500-370999	0.04935	Foreground	ZI Spearman
130105	0.276460042550924	chr11:302000-302499	chr11:371000-371499	0.03801	Foreground	ZI Spearman
130106	0.278648486035459	chr11:302000-302499	chr11:371500-371999	0.03631	Foreground	ZI Spearman
130107	0.274618471215029	chr11:302000-302499	chr11:372000-372499	0.03949	Foreground	ZI Spearman
130108	0.255543148250838	chr11:302000-302499	chr11:372500-372999	0.05868	Foreground	ZI Spearman
130109	0.244357898808183	chr11:302000-302499	chr11:373000-373499	0.07328	Foreground	ZI Spearman
130110	0.26950014309621	chr11:302000-302499	chr11:373500-373999	0.04415	Foreground	ZI Spearman
130111	0.277691227798092	chr11:302000-302499	chr11:374000-374499	0.03701	Foreground	ZI Spearman
130112	0.248329674823311	chr11:302000-302499	chr11:374500-374999	0.06767	Foreground	ZI Spearman
130113	0.251702870962574	chr11:302000-302499	chr11:375000-375499	0.0633	Foreground	ZI Spearman
130114	0.278299327550757	chr11:302000-302499	chr11:375500-375999	0.03655	Foreground	ZI Spearman
130115	0.244438701826332	chr11:302000-302499	chr11:376000-376499	0.07316	Foreground	ZI Spearman
130116	0.239588171295736	chr11:302000-302499	chr11:376500-376999	0.08063	Foreground	ZI Spearman
130117	0.236416021751938	chr11:302000-302499	chr11:377000-377499	0.08621	Foreground	ZI Spearman
130118	0.231294144271166	chr11:302000-302499	chr11:377500-377999	0.09577	Foreground	ZI Spearman
130119	0.265570996805155	chr11:302000-302499	chr11:378000-378499	0.04799	Foreground	ZI Spearman
130120	0.106762445662514	chr11:302500-302999	chr11:355500-355999	0.62593	Foreground	ZI Spearman
130121	0.0243843535479088	chr11:302500-302999	chr11:356000-356499	0.95421	Foreground	ZI Spearman
130122	0.23525622933394	chr11:302500-302999	chr11:356500-356999	0.08847	Foreground	ZI Spearman
130123	0.230774990466939	chr11:302500-302999	chr11:357000-357499	0.09671	Foreground	ZI Spearman
130124	0.246334480854511	chr11:302500-302999	chr11:357500-357999	0.07033	Foreground	ZI Spearman
130125	0.250689074097563	chr11:302500-302999	chr11:358000-358499	0.0647	Foreground	ZI Spearman
130126	0.234492633489393	chr11:302500-302999	chr11:358500-358999	0.09004	Foreground	ZI Spearman
130127	0.153936674083281	chr11:302500-302999	chr11:359000-359499	0.36381	Foreground	ZI Spearman
130128	0.159425817516773	chr11:302500-302999	chr11:359500-359999	0.337	Foreground	ZI Spearman
130129	0.184350575736792	chr11:302500-302999	chr11:360000-360499	0.22651	Foreground	ZI Spearman
130130	0.19394129396243	chr11:302500-302999	chr11:360500-360999	0.19214	Foreground	ZI Spearman
130131	0.172529456489137	chr11:302500-302999	chr11:361000-361499	0.27515	Foreground	ZI Spearman
130132	0.199564725911466	chr11:302500-302999	chr11:361500-361999	0.17439	Foreground	ZI Spearman
130133	0.166531543765841	chr11:302500-302999	chr11:362000-362499	0.30289	Foreground	ZI Spearman
130134	0.185629604848454	chr11:302500-302999	chr11:362500-362999	0.22155	Foreground	ZI Spearman
130135	0.216971813122074	chr11:302500-302999	chr11:363000-363499	0.12531	Foreground	ZI Spearman
130136	0.205892899693872	chr11:302500-302999	chr11:363500-363999	0.15516	Foreground	ZI Spearman
130137	0.138785095108046	chr11:302500-302999	chr11:364000-364499	0.44548	Foreground	ZI Spearman
130138	0.070890910422652	chr11:302500-302999	chr11:364500-364999	0.80531	Foreground	ZI Spearman
130139	0.192808013816715	chr11:302500-302999	chr11:365000-365499	0.19585	Foreground	ZI Spearman
130140	0.157202756388642	chr11:302500-302999	chr11:366000-366499	0.34772	Foreground	ZI Spearman
130141	0.175911384616601	chr11:302500-302999	chr11:367000-367499	0.26039	Foreground	ZI Spearman
130142	0.20982562731957	chr11:302500-302999	chr11:367500-367999	0.14431	Foreground	ZI Spearman
130143	0.183981676081049	chr11:302500-302999	chr11:368000-368499	0.22789	Foreground	ZI Spearman
130144	0.171767682015885	chr11:302500-302999	chr11:368500-368999	0.27862	Foreground	ZI Spearman
130145	0.0994842043548128	chr11:302500-302999	chr11:369000-369499	0.66554	Foreground	ZI Spearman
130146	0.0993402482275606	chr11:302500-302999	chr11:369500-369999	0.66639	Foreground	ZI Spearman
130147	0.214429724246045	chr11:302500-302999	chr11:370000-370499	0.13203	Foreground	ZI Spearman
130148	0.210989842753918	chr11:302500-302999	chr11:370500-370999	0.14115	Foreground	ZI Spearman
130149	0.209526667035009	chr11:302500-302999	chr11:371000-371499	0.14515	Foreground	ZI Spearman
130150	0.217004856361707	chr11:302500-302999	chr11:371500-371999	0.12527	Foreground	ZI Spearman
130151	0.210790474544263	chr11:302500-302999	chr11:372000-372499	0.14162	Foreground	ZI Spearman
130152	0.191431302196559	chr11:302500-302999	chr11:372500-372999	0.20055	Foreground	ZI Spearman
130153	0.202711005354638	chr11:302500-302999	chr11:373000-373499	0.16493	Foreground	ZI Spearman
130154	0.214606794575313	chr11:302500-302999	chr11:373500-373999	0.1315	Foreground	ZI Spearman
130155	0.217439536091011	chr11:302500-302999	chr11:374000-374499	0.12427	Foreground	ZI Spearman
130156	0.177107370320346	chr11:302500-302999	chr11:374500-374999	0.25534	Foreground	ZI Spearman
130157	0.204011531856587	chr11:302500-302999	chr11:375000-375499	0.16043	Foreground	ZI Spearman
130158	0.211694489508781	chr11:302500-302999	chr11:375500-375999	0.13935	Foreground	ZI Spearman
130159	0.196308321814264	chr11:302500-302999	chr11:376000-376499	0.18444	Foreground	ZI Spearman
130160	0.208324666886962	chr11:302500-302999	chr11:376500-376999	0.1483	Foreground	ZI Spearman
130161	0.194148897296627	chr11:302500-302999	chr11:377000-377499	0.19143	Foreground	ZI Spearman
130162	0.194938840849957	chr11:302500-302999	chr11:377500-377999	0.18901	Foreground	ZI Spearman
130163	0.192825479131537	chr11:302500-302999	chr11:378000-378499	0.19581	Foreground	ZI Spearman
130164	0.148789171133549	chr11:303000-303499	chr11:355500-355999	0.39054	Foreground	ZI Spearman
130165	0.0155432171827574	chr11:303000-303499	chr11:356000-356499	0.9707	Foreground	ZI Spearman
130166	0.317711475214447	chr11:303000-303499	chr11:356500-356999	0.01405	Foreground	ZI Spearman
130167	0.2870219095504	chr11:303000-303499	chr11:357000-357499	0.03017	Foreground	ZI Spearman
130168	0.309908352951716	chr11:303000-303499	chr11:357500-357999	0.01767	Foreground	ZI Spearman
130169	0.343441195660552	chr11:303000-303499	chr11:358000-358499	0.00643000000000005	Foreground	ZI Spearman
130170	0.255444919047426	chr11:303000-303499	chr11:358500-358999	0.05877	Foreground	ZI Spearman
130171	0.120860174679952	chr11:303000-303499	chr11:359000-359499	0.54656	Foreground	ZI Spearman
130172	0.0846622154152526	chr11:303000-303499	chr11:359500-359999	0.74217	Foreground	ZI Spearman
130173	0.199214418282907	chr11:303000-303499	chr11:360000-360499	0.17521	Foreground	ZI Spearman
130174	0.21487383166238	chr11:303000-303499	chr11:360500-360999	0.13079	Foreground	ZI Spearman
130175	0.18858729621845	chr11:303000-303499	chr11:361000-361499	0.2105	Foreground	ZI Spearman
130176	0.261555528175222	chr11:303000-303499	chr11:361500-361999	0.05206	Foreground	ZI Spearman
130177	0.238521350347257	chr11:303000-303499	chr11:362000-362499	0.08264	Foreground	ZI Spearman
130178	0.233868614351229	chr11:303000-303499	chr11:362500-362999	0.09107	Foreground	ZI Spearman
130179	0.284956038166579	chr11:303000-303499	chr11:363000-363499	0.0316	Foreground	ZI Spearman
130180	0.214323957129291	chr11:303000-303499	chr11:363500-363999	0.13236	Foreground	ZI Spearman
130181	0.0802595510906078	chr11:303000-303499	chr11:364000-364499	0.76378	Foreground	ZI Spearman
130182	0.0778894980560022	chr11:303000-303499	chr11:364500-364999	0.77454	Foreground	ZI Spearman
130183	0.239112526230768	chr11:303000-303499	chr11:365000-365499	0.0815399999999999	Foreground	ZI Spearman
130184	0.194008517273256	chr11:303000-303499	chr11:366000-366499	0.19189	Foreground	ZI Spearman
130185	0.197428679266746	chr11:303000-303499	chr11:367000-367499	0.18089	Foreground	ZI Spearman
130186	0.223810433446388	chr11:303000-303499	chr11:367500-367999	0.11013	Foreground	ZI Spearman
130187	0.231215548894319	chr11:303000-303499	chr11:368000-368499	0.09587	Foreground	ZI Spearman
130188	0.188712900541604	chr11:303000-303499	chr11:368500-368999	0.21012	Foreground	ZI Spearman
130189	0.125593424084441	chr11:303000-303499	chr11:369000-369499	0.51958	Foreground	ZI Spearman
130190	0.136574914746198	chr11:303000-303499	chr11:369500-369999	0.45798	Foreground	ZI Spearman
130191	0.275867035391921	chr11:303000-303499	chr11:370000-370499	0.0384100000000001	Foreground	ZI Spearman
130192	0.27480866930146	chr11:303000-303499	chr11:370500-370999	0.03935	Foreground	ZI Spearman
130193	0.273304669049939	chr11:303000-303499	chr11:371000-371499	0.04059	Foreground	ZI Spearman
130194	0.264274645212416	chr11:303000-303499	chr11:371500-371999	0.04919	Foreground	ZI Spearman
130195	0.252078293065745	chr11:303000-303499	chr11:372000-372499	0.06286	Foreground	ZI Spearman
130196	0.23294184806689	chr11:303000-303499	chr11:372500-372999	0.09284	Foreground	ZI Spearman
130197	0.250110800010537	chr11:303000-303499	chr11:373000-373499	0.0654	Foreground	ZI Spearman
130198	0.227391267597675	chr11:303000-303499	chr11:373500-373999	0.10334	Foreground	ZI Spearman
130199	0.242573249190511	chr11:303000-303499	chr11:374000-374499	0.07597	Foreground	ZI Spearman
130200	0.178684121435701	chr11:303000-303499	chr11:374500-374999	0.24879	Foreground	ZI Spearman
130201	0.242791238112736	chr11:303000-303499	chr11:375000-375499	0.0756599999999999	Foreground	ZI Spearman
130202	0.266364318164566	chr11:303000-303499	chr11:375500-375999	0.04716	Foreground	ZI Spearman
130203	0.219107210471645	chr11:303000-303499	chr11:376000-376499	0.12037	Foreground	ZI Spearman
130204	0.237597083800261	chr11:303000-303499	chr11:376500-376999	0.0841499999999999	Foreground	ZI Spearman
130205	0.233777559785007	chr11:303000-303499	chr11:377000-377499	0.0913	Foreground	ZI Spearman
130206	0.256043365378881	chr11:303000-303499	chr11:377500-377999	0.05816	Foreground	ZI Spearman
130207	0.215722430482988	chr11:303000-303499	chr11:378000-378499	0.12861	Foreground	ZI Spearman
130208	0.15496965255442	chr11:303500-303999	chr11:355500-355999	0.35859	Foreground	ZI Spearman
130209	0.0265147714084567	chr11:303500-303999	chr11:356000-356499	0.94984	Foreground	ZI Spearman
130210	0.313735453127972	chr11:303500-303999	chr11:356500-356999	0.01564	Foreground	ZI Spearman
130211	0.279971025599631	chr11:303500-303999	chr11:357000-357499	0.03526	Foreground	ZI Spearman
130212	0.315715311776236	chr11:303500-303999	chr11:357500-357999	0.01476	Foreground	ZI Spearman
130213	0.367366821692789	chr11:303500-303999	chr11:358000-358499	0.00312000000000001	Foreground	ZI Spearman
130214	0.268266784337986	chr11:303500-303999	chr11:358500-358999	0.04539	Foreground	ZI Spearman
130215	0.12106692962613	chr11:303500-303999	chr11:359000-359499	0.54545	Foreground	ZI Spearman
130216	0.0815634480661937	chr11:303500-303999	chr11:359500-359999	0.75729	Foreground	ZI Spearman
130217	0.204860081129609	chr11:303500-303999	chr11:360000-360499	0.15811	Foreground	ZI Spearman
130218	0.221957152124469	chr11:303500-303999	chr11:360500-360999	0.11408	Foreground	ZI Spearman
130219	0.201723328409812	chr11:303500-303999	chr11:361000-361499	0.16779	Foreground	ZI Spearman
130220	0.255484553805209	chr11:303500-303999	chr11:361500-361999	0.05874	Foreground	ZI Spearman
130221	0.233719212374319	chr11:303500-303999	chr11:362000-362499	0.09139	Foreground	ZI Spearman
130222	0.216538023304484	chr11:303500-303999	chr11:362500-362999	0.12655	Foreground	ZI Spearman
130223	0.291725519525811	chr11:303500-303999	chr11:363000-363499	0.02702	Foreground	ZI Spearman
130224	0.232324176296871	chr11:303500-303999	chr11:363500-363999	0.09379	Foreground	ZI Spearman
130225	0.0840196716580709	chr11:303500-303999	chr11:364000-364499	0.74527	Foreground	ZI Spearman
130226	0.0764629523356955	chr11:303500-303999	chr11:364500-364999	0.78138	Foreground	ZI Spearman
130227	0.23744826412372	chr11:303500-303999	chr11:365000-365499	0.0843699999999999	Foreground	ZI Spearman
130228	0.228261049789278	chr11:303500-303999	chr11:366000-366499	0.10172	Foreground	ZI Spearman
130229	0.214104401241988	chr11:303500-303999	chr11:367000-367499	0.13294	Foreground	ZI Spearman
130230	0.256182720795024	chr11:303500-303999	chr11:367500-367999	0.05803	Foreground	ZI Spearman
130231	0.257468455510957	chr11:303500-303999	chr11:368000-368499	0.05645	Foreground	ZI Spearman
130232	0.220785547704386	chr11:303500-303999	chr11:368500-368999	0.11666	Foreground	ZI Spearman
130233	0.16183129844997	chr11:303500-303999	chr11:369000-369499	0.32507	Foreground	ZI Spearman
130234	0.145753603631664	chr11:303500-303999	chr11:369500-369999	0.40695	Foreground	ZI Spearman
130235	0.316758176223513	chr11:303500-303999	chr11:370000-370499	0.01437	Foreground	ZI Spearman
130236	0.294338077986779	chr11:303500-303999	chr11:370500-370999	0.0255	Foreground	ZI Spearman
130237	0.284462737879077	chr11:303500-303999	chr11:371000-371499	0.03213	Foreground	ZI Spearman
130238	0.285687876915628	chr11:303500-303999	chr11:371500-371999	0.0309700000000001	Foreground	ZI Spearman
130239	0.251993804194596	chr11:303500-303999	chr11:372000-372499	0.06299	Foreground	ZI Spearman
130240	0.246317999286391	chr11:303500-303999	chr11:372500-372999	0.07035	Foreground	ZI Spearman
130241	0.273564487286414	chr11:303500-303999	chr11:373000-373499	0.04037	Foreground	ZI Spearman
130242	0.253521856040416	chr11:303500-303999	chr11:373500-373999	0.06103	Foreground	ZI Spearman
130243	0.256882549452033	chr11:303500-303999	chr11:374000-374499	0.05719	Foreground	ZI Spearman
130244	0.200685249025806	chr11:303500-303999	chr11:374500-374999	0.17076	Foreground	ZI Spearman
130245	0.248331406465733	chr11:303500-303999	chr11:375000-375499	0.0676600000000001	Foreground	ZI Spearman
130246	0.274888640408686	chr11:303500-303999	chr11:375500-375999	0.03927	Foreground	ZI Spearman
130247	0.227704767402639	chr11:303500-303999	chr11:376000-376499	0.10266	Foreground	ZI Spearman
130248	0.252460653589363	chr11:303500-303999	chr11:376500-376999	0.06223	Foreground	ZI Spearman
130249	0.240262703001822	chr11:303500-303999	chr11:377000-377499	0.07958	Foreground	ZI Spearman
130250	0.257566651273354	chr11:303500-303999	chr11:377500-377999	0.05636	Foreground	ZI Spearman
130251	0.237458770285239	chr11:303500-303999	chr11:378000-378499	0.08436	Foreground	ZI Spearman
130252	0.200062005386855	chr11:304000-304499	chr11:355500-355999	0.17275	Foreground	ZI Spearman
130253	0.0523576482760367	chr11:304000-304499	chr11:356000-356499	0.87836	Foreground	ZI Spearman
130254	0.332600093558026	chr11:304000-304499	chr11:356500-356999	0.00915999999999995	Foreground	ZI Spearman
130255	0.295715036741709	chr11:304000-304499	chr11:357000-357499	0.02481	Foreground	ZI Spearman
130256	0.342237468764957	chr11:304000-304499	chr11:357500-357999	0.00680000000000003	Foreground	ZI Spearman
130257	0.344727493045121	chr11:304000-304499	chr11:358000-358499	0.00627	Foreground	ZI Spearman
130258	0.282060007499731	chr11:304000-304499	chr11:358500-358999	0.03379	Foreground	ZI Spearman
130259	0.217695641896005	chr11:304000-304499	chr11:359000-359499	0.12369	Foreground	ZI Spearman
130260	0.208998461116899	chr11:304000-304499	chr11:359500-359999	0.14653	Foreground	ZI Spearman
130261	0.260113032839957	chr11:304000-304499	chr11:360000-360499	0.05362	Foreground	ZI Spearman
130262	0.301301120665567	chr11:304000-304499	chr11:360500-360999	0.02182	Foreground	ZI Spearman
130263	0.262707307605146	chr11:304000-304499	chr11:361000-361499	0.05072	Foreground	ZI Spearman
130264	0.304991300733281	chr11:304000-304499	chr11:361500-361999	0.0201	Foreground	ZI Spearman
130265	0.263399598114895	chr11:304000-304499	chr11:362000-362499	0.05009	Foreground	ZI Spearman
130266	0.262469721078204	chr11:304000-304499	chr11:362500-362999	0.05099	Foreground	ZI Spearman
130267	0.318028104015351	chr11:304000-304499	chr11:363000-363499	0.01394	Foreground	ZI Spearman
130268	0.297183683532894	chr11:304000-304499	chr11:363500-363999	0.02404	Foreground	ZI Spearman
130269	0.20157308072428	chr11:304000-304499	chr11:364000-364499	0.16828	Foreground	ZI Spearman
130270	0.131282946417069	chr11:304000-304499	chr11:364500-364999	0.48824	Foreground	ZI Spearman
130271	0.263920333705029	chr11:304000-304499	chr11:365000-365499	0.04959	Foreground	ZI Spearman
130272	0.279497054217141	chr11:304000-304499	chr11:366000-366499	0.03571	Foreground	ZI Spearman
130273	0.236756940712522	chr11:304000-304499	chr11:367000-367499	0.08568	Foreground	ZI Spearman
130274	0.282845661635198	chr11:304000-304499	chr11:367500-367999	0.0332	Foreground	ZI Spearman
130275	0.339066887075539	chr11:304000-304499	chr11:368000-368499	0.00751999999999997	Foreground	ZI Spearman
130276	0.317817822263331	chr11:304000-304499	chr11:368500-368999	0.01402	Foreground	ZI Spearman
130277	0.20675315011194	chr11:304000-304499	chr11:369000-369499	0.15261	Foreground	ZI Spearman
130278	0.183928729921354	chr11:304000-304499	chr11:369500-369999	0.22813	Foreground	ZI Spearman
130279	0.386277302412765	chr11:304000-304499	chr11:370000-370499	0.00146999999999997	Foreground	ZI Spearman
130280	0.372002489713961	chr11:304000-304499	chr11:370500-370999	0.00270000000000004	Foreground	ZI Spearman
130281	0.360595889758245	chr11:304000-304499	chr11:371000-371499	0.00383999999999995	Foreground	ZI Spearman
130282	0.346443163088899	chr11:304000-304499	chr11:371500-371999	0.00600000000000001	Foreground	ZI Spearman
130283	0.331847374044285	chr11:304000-304499	chr11:372000-372499	0.00936999999999999	Foreground	ZI Spearman
130284	0.315978188223161	chr11:304000-304499	chr11:372500-372999	0.01468	Foreground	ZI Spearman
130285	0.306727183651873	chr11:304000-304499	chr11:373000-373499	0.01924	Foreground	ZI Spearman
130286	0.320844617275243	chr11:304000-304499	chr11:373500-373999	0.01297	Foreground	ZI Spearman
130287	0.311980439740425	chr11:304000-304499	chr11:374000-374499	0.01655	Foreground	ZI Spearman
130288	0.229873125160146	chr11:304000-304499	chr11:374500-374999	0.09839	Foreground	ZI Spearman
130289	0.295517370300824	chr11:304000-304499	chr11:375000-375499	0.02489	Foreground	ZI Spearman
130290	0.323666244682637	chr11:304000-304499	chr11:375500-375999	0.01184	Foreground	ZI Spearman
130291	0.273166210539036	chr11:304000-304499	chr11:376000-376499	0.04066	Foreground	ZI Spearman
130292	0.290181765346528	chr11:304000-304499	chr11:376500-376999	0.02808	Foreground	ZI Spearman
130293	0.28243970840566	chr11:304000-304499	chr11:377000-377499	0.03349	Foreground	ZI Spearman
130294	0.326684856541876	chr11:304000-304499	chr11:377500-377999	0.01089	Foreground	ZI Spearman
130295	0.331432708856971	chr11:304000-304499	chr11:378000-378499	0.00946999999999998	Foreground	ZI Spearman
130296	0.195460598226062	chr11:304500-304999	chr11:355500-355999	0.18722	Foreground	ZI Spearman
130297	0.0603337801142733	chr11:304500-304999	chr11:356000-356499	0.849	Foreground	ZI Spearman
130298	0.365278148715281	chr11:304500-304999	chr11:356500-356999	0.00331000000000004	Foreground	ZI Spearman
130299	0.348251878899012	chr11:304500-304999	chr11:357000-357499	0.00563999999999998	Foreground	ZI Spearman
130300	0.376059422924947	chr11:304500-304999	chr11:357500-357999	0.00231999999999999	Foreground	ZI Spearman
130301	0.339673658148875	chr11:304500-304999	chr11:358000-358499	0.00734000000000001	Foreground	ZI Spearman
130302	0.281701230950593	chr11:304500-304999	chr11:358500-358999	0.03404	Foreground	ZI Spearman
130303	0.247130566365583	chr11:304500-304999	chr11:359000-359499	0.06929	Foreground	ZI Spearman
130304	0.246989123819747	chr11:304500-304999	chr11:359500-359999	0.06951	Foreground	ZI Spearman
130305	0.275653827519512	chr11:304500-304999	chr11:360000-360499	0.03859	Foreground	ZI Spearman
130306	0.307722593430788	chr11:304500-304999	chr11:360500-360999	0.01876	Foreground	ZI Spearman
130307	0.263915947998265	chr11:304500-304999	chr11:361000-361499	0.0496	Foreground	ZI Spearman
130308	0.29161973693125	chr11:304500-304999	chr11:361500-361999	0.0270899999999999	Foreground	ZI Spearman
130309	0.261134193039274	chr11:304500-304999	chr11:362000-362499	0.05258	Foreground	ZI Spearman
130310	0.295105431318917	chr11:304500-304999	chr11:362500-362999	0.02513	Foreground	ZI Spearman
130311	0.335587296585742	chr11:304500-304999	chr11:363000-363499	0.00836000000000003	Foreground	ZI Spearman
130312	0.327457680586737	chr11:304500-304999	chr11:363500-363999	0.01071	Foreground	ZI Spearman
130313	0.231318600905595	chr11:304500-304999	chr11:364000-364499	0.09575	Foreground	ZI Spearman
130314	0.115411170608438	chr11:304500-304999	chr11:364500-364999	0.5771	Foreground	ZI Spearman
130315	0.276492558914893	chr11:304500-304999	chr11:365000-365499	0.038	Foreground	ZI Spearman
130316	0.273431748533915	chr11:304500-304999	chr11:366000-366499	0.04052	Foreground	ZI Spearman
130317	0.252088495441528	chr11:304500-304999	chr11:367000-367499	0.0628300000000001	Foreground	ZI Spearman
130318	0.275326765529048	chr11:304500-304999	chr11:367500-367999	0.03892	Foreground	ZI Spearman
130319	0.332416022769854	chr11:304500-304999	chr11:368000-368499	0.00919999999999999	Foreground	ZI Spearman
130320	0.299466463297998	chr11:304500-304999	chr11:368500-368999	0.02278	Foreground	ZI Spearman
130321	0.197686616604082	chr11:304500-304999	chr11:369000-369499	0.17999	Foreground	ZI Spearman
130322	0.187168169559419	chr11:304500-304999	chr11:369500-369999	0.21605	Foreground	ZI Spearman
130323	0.358726295574789	chr11:304500-304999	chr11:370000-370499	0.00410999999999995	Foreground	ZI Spearman
130324	0.351345113056497	chr11:304500-304999	chr11:370500-370999	0.00519999999999998	Foreground	ZI Spearman
130325	0.358113565508693	chr11:304500-304999	chr11:371000-371499	0.00419999999999998	Foreground	ZI Spearman
130326	0.336551588207021	chr11:304500-304999	chr11:371500-371999	0.00814999999999999	Foreground	ZI Spearman
130327	0.339261888478637	chr11:304500-304999	chr11:372000-372499	0.00746000000000002	Foreground	ZI Spearman
130328	0.33608164653759	chr11:304500-304999	chr11:372500-372999	0.00824999999999998	Foreground	ZI Spearman
130329	0.303295492420166	chr11:304500-304999	chr11:373000-373499	0.02094	Foreground	ZI Spearman
130330	0.326247150994871	chr11:304500-304999	chr11:373500-373999	0.01103	Foreground	ZI Spearman
130331	0.320244581510428	chr11:304500-304999	chr11:374000-374499	0.01317	Foreground	ZI Spearman
130332	0.248202593174804	chr11:304500-304999	chr11:374500-374999	0.06793	Foreground	ZI Spearman
130333	0.302337571888795	chr11:304500-304999	chr11:375000-375499	0.02137	Foreground	ZI Spearman
130334	0.337754426409535	chr11:304500-304999	chr11:375500-375999	0.00783999999999996	Foreground	ZI Spearman
130335	0.288731272727481	chr11:304500-304999	chr11:376000-376499	0.02905	Foreground	ZI Spearman
130336	0.336800578159709	chr11:304500-304999	chr11:376500-376999	0.00807000000000002	Foreground	ZI Spearman
130337	0.296178515676704	chr11:304500-304999	chr11:377000-377499	0.02459	Foreground	ZI Spearman
130338	0.33297594238822	chr11:304500-304999	chr11:377500-377999	0.00897999999999999	Foreground	ZI Spearman
130339	0.327814293097795	chr11:304500-304999	chr11:378000-378499	0.01058	Foreground	ZI Spearman
130340	0.357003296659116	chr11:305000-305499	chr11:355500-355999	0.00436000000000003	Foreground	ZI Spearman
130341	0.540874838511395	chr11:305000-305499	chr11:356000-356499	2.000000000002e-05	Foreground	ZI Spearman
130342	0.152259471426516	chr11:305000-305499	chr11:356500-356999	0.37261	Foreground	ZI Spearman
130343	0.125322283202866	chr11:305000-305499	chr11:357000-357499	0.52123	Foreground	ZI Spearman
130344	0.133327114669588	chr11:305000-305499	chr11:357500-357999	0.47675	Foreground	ZI Spearman
130345	0.125172855541821	chr11:305000-305499	chr11:358000-358499	0.52213	Foreground	ZI Spearman
130346	0.0767773265221544	chr11:305000-305499	chr11:358500-358999	0.77974	Foreground	ZI Spearman
130347	0.212588125244038	chr11:305000-305499	chr11:359000-359499	0.13691	Foreground	ZI Spearman
130348	0.160181332954635	chr11:305000-305499	chr11:359500-359999	0.33317	Foreground	ZI Spearman
130349	0.0729521186518754	chr11:305000-305499	chr11:360000-360499	0.79644	Foreground	ZI Spearman
130350	0.071551655062817	chr11:305000-305499	chr11:360500-360999	0.80257	Foreground	ZI Spearman
130351	0.0807052092919735	chr11:305000-305499	chr11:361000-361499	0.76167	Foreground	ZI Spearman
130352	0.100950153457373	chr11:305000-305499	chr11:361500-361999	0.65749	Foreground	ZI Spearman
130353	0.0691140695187865	chr11:305000-305499	chr11:362000-362499	0.81304	Foreground	ZI Spearman
130354	0.0768231105130631	chr11:305000-305499	chr11:362500-362999	0.77953	Foreground	ZI Spearman
130355	0.108139230937515	chr11:305000-305499	chr11:363000-363499	0.61831	Foreground	ZI Spearman
130356	0.0950518926202309	chr11:305000-305499	chr11:363500-363999	0.68962	Foreground	ZI Spearman
130357	0.165155685703697	chr11:305000-305499	chr11:364000-364499	0.30945	Foreground	ZI Spearman
130358	0.373259163906955	chr11:305000-305499	chr11:364500-364999	0.00256999999999996	Foreground	ZI Spearman
130359	0.0840053418730167	chr11:305000-305499	chr11:365000-365499	0.74538	Foreground	ZI Spearman
130360	0.0736358288760306	chr11:305000-305499	chr11:366000-366499	0.79324	Foreground	ZI Spearman
130361	0.0708304799098426	chr11:305000-305499	chr11:367000-367499	0.80562	Foreground	ZI Spearman
130362	0.083006324576712	chr11:305000-305499	chr11:367500-367999	0.75024	Foreground	ZI Spearman
130363	0.269991833182204	chr11:305000-305499	chr11:368000-368499	0.04358	Foreground	ZI Spearman
130364	0.276204138945782	chr11:305000-305499	chr11:368500-368999	0.0381899999999999	Foreground	ZI Spearman
130365	0.488256636015559	chr11:305000-305499	chr11:369000-369499	9.00000000000345e-05	Foreground	ZI Spearman
130366	0.537317623238459	chr11:305000-305499	chr11:369500-369999	2.000000000002e-05	Foreground	ZI Spearman
130367	0.190661544286413	chr11:305000-305499	chr11:370000-370499	0.20298	Foreground	ZI Spearman
130368	0.144706502353672	chr11:305000-305499	chr11:370500-370999	0.41251	Foreground	ZI Spearman
130369	0.154744688064218	chr11:305000-305499	chr11:371000-371499	0.35978	Foreground	ZI Spearman
130370	0.0982491482850659	chr11:305000-305499	chr11:371500-371999	0.67212	Foreground	ZI Spearman
130371	0.0890307456805266	chr11:305000-305499	chr11:372000-372499	0.72064	Foreground	ZI Spearman
130372	0.0873021607596802	chr11:305000-305499	chr11:372500-372999	0.72936	Foreground	ZI Spearman
130373	0.0778385153904238	chr11:305000-305499	chr11:373000-373499	0.77483	Foreground	ZI Spearman
130374	0.0799540470417577	chr11:305000-305499	chr11:373500-373999	0.76505	Foreground	ZI Spearman
130375	0.0932303333634521	chr11:305000-305499	chr11:374000-374499	0.69898	Foreground	ZI Spearman
130376	0.0675883112695159	chr11:305000-305499	chr11:374500-374999	0.81947	Foreground	ZI Spearman
130377	0.0817814576487386	chr11:305000-305499	chr11:375000-375499	0.75624	Foreground	ZI Spearman
130378	0.0978355769937762	chr11:305000-305499	chr11:375500-375999	0.67447	Foreground	ZI Spearman
130379	0.0818975205670079	chr11:305000-305499	chr11:376000-376499	0.75567	Foreground	ZI Spearman
130380	0.0920177689102961	chr11:305000-305499	chr11:376500-376999	0.70539	Foreground	ZI Spearman
130381	0.086122615828648	chr11:305000-305499	chr11:377000-377499	0.73511	Foreground	ZI Spearman
130382	0.0913640165342616	chr11:305000-305499	chr11:377500-377999	0.70878	Foreground	ZI Spearman
130383	0.0952816246733459	chr11:305000-305499	chr11:378000-378499	0.68846	Foreground	ZI Spearman
130384	0.150333691696487	chr11:305500-305999	chr11:355500-355999	0.38279	Foreground	ZI Spearman
130385	0.0421763086335503	chr11:305500-305999	chr11:356000-356499	0.91009	Foreground	ZI Spearman
130386	0.285504921720195	chr11:305500-305999	chr11:356500-356999	0.03116	Foreground	ZI Spearman
130387	0.301278351722659	chr11:305500-305999	chr11:357000-357499	0.02184	Foreground	ZI Spearman
130388	0.330462019092719	chr11:305500-305999	chr11:357500-357999	0.00966	Foreground	ZI Spearman
130389	0.290638033262825	chr11:305500-305999	chr11:358000-358499	0.02779	Foreground	ZI Spearman
130390	0.253950191468436	chr11:305500-305999	chr11:358500-358999	0.06059	Foreground	ZI Spearman
130391	0.202829760648201	chr11:305500-305999	chr11:359000-359499	0.16449	Foreground	ZI Spearman
130392	0.211782421600088	chr11:305500-305999	chr11:359500-359999	0.13922	Foreground	ZI Spearman
130393	0.236812784007412	chr11:305500-305999	chr11:360000-360499	0.0855900000000001	Foreground	ZI Spearman
130394	0.256463801809023	chr11:305500-305999	chr11:360500-360999	0.05766	Foreground	ZI Spearman
130395	0.24034123443886	chr11:305500-305999	chr11:361000-361499	0.07941	Foreground	ZI Spearman
130396	0.251475329100388	chr11:305500-305999	chr11:361500-361999	0.06365	Foreground	ZI Spearman
130397	0.193679184522335	chr11:305500-305999	chr11:362000-362499	0.19297	Foreground	ZI Spearman
130398	0.265529830740059	chr11:305500-305999	chr11:362500-362999	0.048	Foreground	ZI Spearman
130399	0.292393834936718	chr11:305500-305999	chr11:363000-363499	0.02652	Foreground	ZI Spearman
130400	0.280961349510569	chr11:305500-305999	chr11:363500-363999	0.03459	Foreground	ZI Spearman
130401	0.200879810680992	chr11:305500-305999	chr11:364000-364499	0.17031	Foreground	ZI Spearman
130402	0.0990554350077339	chr11:305500-305999	chr11:364500-364999	0.66783	Foreground	ZI Spearman
130403	0.267571006495622	chr11:305500-305999	chr11:365000-365499	0.046	Foreground	ZI Spearman
130404	0.257866054178728	chr11:305500-305999	chr11:366000-366499	0.0561	Foreground	ZI Spearman
130405	0.247373428511133	chr11:305500-305999	chr11:367000-367499	0.0688800000000001	Foreground	ZI Spearman
130406	0.267538628122798	chr11:305500-305999	chr11:367500-367999	0.04603	Foreground	ZI Spearman
130407	0.262102716198267	chr11:305500-305999	chr11:368000-368499	0.05147	Foreground	ZI Spearman
130408	0.232997678934828	chr11:305500-305999	chr11:368500-368999	0.09267	Foreground	ZI Spearman
130409	0.147920804387905	chr11:305500-305999	chr11:369000-369499	0.39529	Foreground	ZI Spearman
130410	0.145950219407597	chr11:305500-305999	chr11:369500-369999	0.40598	Foreground	ZI Spearman
130411	0.291867153120856	chr11:305500-305999	chr11:370000-370499	0.02698	Foreground	ZI Spearman
130412	0.303650314657787	chr11:305500-305999	chr11:370500-370999	0.02075	Foreground	ZI Spearman
130413	0.291758191430152	chr11:305500-305999	chr11:371000-371499	0.027	Foreground	ZI Spearman
130414	0.301760907817851	chr11:305500-305999	chr11:371500-371999	0.02164	Foreground	ZI Spearman
130415	0.301632096940953	chr11:305500-305999	chr11:372000-372499	0.02168	Foreground	ZI Spearman
130416	0.291292097685851	chr11:305500-305999	chr11:372500-372999	0.02732	Foreground	ZI Spearman
130417	0.261424847181146	chr11:305500-305999	chr11:373000-373499	0.05221	Foreground	ZI Spearman
130418	0.295002679253459	chr11:305500-305999	chr11:373500-373999	0.02517	Foreground	ZI Spearman
130419	0.292178880876675	chr11:305500-305999	chr11:374000-374499	0.02672	Foreground	ZI Spearman
130420	0.230805483246052	chr11:305500-305999	chr11:374500-374999	0.09665	Foreground	ZI Spearman
130421	0.258127367674415	chr11:305500-305999	chr11:375000-375499	0.0558	Foreground	ZI Spearman
130422	0.284633356512478	chr11:305500-305999	chr11:375500-375999	0.0319199999999999	Foreground	ZI Spearman
130423	0.226499715831558	chr11:305500-305999	chr11:376000-376499	0.1048	Foreground	ZI Spearman
130424	0.279208078092542	chr11:305500-305999	chr11:376500-376999	0.03595	Foreground	ZI Spearman
130425	0.263669443133679	chr11:305500-305999	chr11:377000-377499	0.04981	Foreground	ZI Spearman
130426	0.30944716447011	chr11:305500-305999	chr11:377500-377999	0.01792	Foreground	ZI Spearman
130427	0.270511023136259	chr11:305500-305999	chr11:378000-378499	0.04315	Foreground	ZI Spearman
130428	0.160422484467802	chr11:306000-306499	chr11:355500-355999	0.33204	Foreground	ZI Spearman
130429	0.0404925225557927	chr11:306000-306499	chr11:356000-356499	0.91483	Foreground	ZI Spearman
130430	0.311663281035142	chr11:306000-306499	chr11:356500-356999	0.01679	Foreground	ZI Spearman
130431	0.323303920432722	chr11:306000-306499	chr11:357000-357499	0.01205	Foreground	ZI Spearman
130432	0.335508473931664	chr11:306000-306499	chr11:357500-357999	0.00838000000000005	Foreground	ZI Spearman
130433	0.291429317342321	chr11:306000-306499	chr11:358000-358499	0.02723	Foreground	ZI Spearman
130434	0.26711445125972	chr11:306000-306499	chr11:358500-358999	0.04644	Foreground	ZI Spearman
130435	0.205086033604909	chr11:306000-306499	chr11:359000-359499	0.15744	Foreground	ZI Spearman
130436	0.214333612913682	chr11:306000-306499	chr11:359500-359999	0.13233	Foreground	ZI Spearman
130437	0.244578186964394	chr11:306000-306499	chr11:360000-360499	0.073	Foreground	ZI Spearman
130438	0.279951856227556	chr11:306000-306499	chr11:360500-360999	0.03527	Foreground	ZI Spearman
130439	0.236423471800278	chr11:306000-306499	chr11:361000-361499	0.08619	Foreground	ZI Spearman
130440	0.28127602749132	chr11:306000-306499	chr11:361500-361999	0.03437	Foreground	ZI Spearman
130441	0.228580138207939	chr11:306000-306499	chr11:362000-362499	0.10114	Foreground	ZI Spearman
130442	0.271801791581393	chr11:306000-306499	chr11:362500-362999	0.04183	Foreground	ZI Spearman
130443	0.302954114016407	chr11:306000-306499	chr11:363000-363499	0.02106	Foreground	ZI Spearman
130444	0.281604339737452	chr11:306000-306499	chr11:363500-363999	0.0341	Foreground	ZI Spearman
130445	0.226754500957756	chr11:306000-306499	chr11:364000-364499	0.10433	Foreground	ZI Spearman
130446	0.104558668295979	chr11:306000-306499	chr11:364500-364999	0.63814	Foreground	ZI Spearman
130447	0.265515408010808	chr11:306000-306499	chr11:365000-365499	0.04801	Foreground	ZI Spearman
130448	0.256730875655144	chr11:306000-306499	chr11:366000-366499	0.05735	Foreground	ZI Spearman
130449	0.255254832597335	chr11:306000-306499	chr11:367000-367499	0.05898	Foreground	ZI Spearman
130450	0.285210489994918	chr11:306000-306499	chr11:367500-367999	0.0313600000000001	Foreground	ZI Spearman
130451	0.262485047789758	chr11:306000-306499	chr11:368000-368499	0.05096	Foreground	ZI Spearman
130452	0.236519543352762	chr11:306000-306499	chr11:368500-368999	0.08601	Foreground	ZI Spearman
130453	0.143741066550149	chr11:306000-306499	chr11:369000-369499	0.41817	Foreground	ZI Spearman
130454	0.137995526768641	chr11:306000-306499	chr11:369500-369999	0.45029	Foreground	ZI Spearman
130455	0.331987393412248	chr11:306000-306499	chr11:370000-370499	0.00932999999999995	Foreground	ZI Spearman
130456	0.299581259758757	chr11:306000-306499	chr11:370500-370999	0.0227000000000001	Foreground	ZI Spearman
130457	0.310626788543787	chr11:306000-306499	chr11:371000-371499	0.01728	Foreground	ZI Spearman
130458	0.326206234958558	chr11:306000-306499	chr11:371500-371999	0.01103	Foreground	ZI Spearman
130459	0.294151713357999	chr11:306000-306499	chr11:372000-372499	0.02555	Foreground	ZI Spearman
130460	0.298654896207477	chr11:306000-306499	chr11:372500-372999	0.02323	Foreground	ZI Spearman
130461	0.29288988165696	chr11:306000-306499	chr11:373000-373499	0.02623	Foreground	ZI Spearman
130462	0.295606104127911	chr11:306000-306499	chr11:373500-373999	0.0248699999999999	Foreground	ZI Spearman
130463	0.30912234874862	chr11:306000-306499	chr11:374000-374499	0.0180399999999999	Foreground	ZI Spearman
130464	0.251167892374859	chr11:306000-306499	chr11:374500-374999	0.06403	Foreground	ZI Spearman
130465	0.298168873357939	chr11:306000-306499	chr11:375000-375499	0.0235	Foreground	ZI Spearman
130466	0.298113690708875	chr11:306000-306499	chr11:375500-375999	0.02354	Foreground	ZI Spearman
130467	0.250807935267597	chr11:306000-306499	chr11:376000-376499	0.06457	Foreground	ZI Spearman
130468	0.297070273050212	chr11:306000-306499	chr11:376500-376999	0.02405	Foreground	ZI Spearman
130469	0.280030943963303	chr11:306000-306499	chr11:377000-377499	0.03522	Foreground	ZI Spearman
130470	0.305206996046808	chr11:306000-306499	chr11:377500-377999	0.02001	Foreground	ZI Spearman
130471	0.287658630998449	chr11:306000-306499	chr11:378000-378499	0.0297500000000001	Foreground	ZI Spearman
130472	0.164049043701901	chr11:306500-306999	chr11:355500-355999	0.31455	Foreground	ZI Spearman
130473	0.0404207126621881	chr11:306500-306999	chr11:356000-356499	0.91509	Foreground	ZI Spearman
130474	0.328549984694301	chr11:306500-306999	chr11:356500-356999	0.01031	Foreground	ZI Spearman
130475	0.337902570614594	chr11:306500-306999	chr11:357000-357499	0.00778999999999996	Foreground	ZI Spearman
130476	0.329828880279719	chr11:306500-306999	chr11:357500-357999	0.00985999999999998	Foreground	ZI Spearman
130477	0.286062410779298	chr11:306500-306999	chr11:358000-358499	0.03076	Foreground	ZI Spearman
130478	0.273360673595928	chr11:306500-306999	chr11:358500-358999	0.04055	Foreground	ZI Spearman
130479	0.236681551676317	chr11:306500-306999	chr11:359000-359499	0.08579	Foreground	ZI Spearman
130480	0.262700962434067	chr11:306500-306999	chr11:359500-359999	0.05072	Foreground	ZI Spearman
130481	0.267898617214796	chr11:306500-306999	chr11:360000-360499	0.04573	Foreground	ZI Spearman
130482	0.294258837330633	chr11:306500-306999	chr11:360500-360999	0.02552	Foreground	ZI Spearman
130483	0.256292749412744	chr11:306500-306999	chr11:361000-361499	0.05793	Foreground	ZI Spearman
130484	0.326387012995801	chr11:306500-306999	chr11:361500-361999	0.01097	Foreground	ZI Spearman
130485	0.239464759997965	chr11:306500-306999	chr11:362000-362499	0.08087	Foreground	ZI Spearman
130486	0.29750563784462	chr11:306500-306999	chr11:362500-362999	0.0238699999999999	Foreground	ZI Spearman
130487	0.326778236432988	chr11:306500-306999	chr11:363000-363499	0.01088	Foreground	ZI Spearman
130488	0.326107110606577	chr11:306500-306999	chr11:363500-363999	0.01109	Foreground	ZI Spearman
130489	0.255373878893837	chr11:306500-306999	chr11:364000-364499	0.05887	Foreground	ZI Spearman
130490	0.11800090269561	chr11:306500-306999	chr11:364500-364999	0.56262	Foreground	ZI Spearman
130491	0.304855258714196	chr11:306500-306999	chr11:365000-365499	0.02013	Foreground	ZI Spearman
130492	0.260674692065903	chr11:306500-306999	chr11:366000-366499	0.05308	Foreground	ZI Spearman
130493	0.261113381917495	chr11:306500-306999	chr11:367000-367499	0.0526	Foreground	ZI Spearman
130494	0.303547720304019	chr11:306500-306999	chr11:367500-367999	0.02081	Foreground	ZI Spearman
130495	0.306360606899081	chr11:306500-306999	chr11:368000-368499	0.0194299999999999	Foreground	ZI Spearman
130496	0.285961932054139	chr11:306500-306999	chr11:368500-368999	0.03082	Foreground	ZI Spearman
130497	0.178382359623285	chr11:306500-306999	chr11:369000-369499	0.25023	Foreground	ZI Spearman
130498	0.154229576790206	chr11:306500-306999	chr11:369500-369999	0.36247	Foreground	ZI Spearman
130499	0.357313706982688	chr11:306500-306999	chr11:370000-370499	0.00432999999999995	Foreground	ZI Spearman
130500	0.348095440694322	chr11:306500-306999	chr11:370500-370999	0.00566	Foreground	ZI Spearman
130501	0.335526094125034	chr11:306500-306999	chr11:371000-371499	0.00836999999999999	Foreground	ZI Spearman
130502	0.34756404677175	chr11:306500-306999	chr11:371500-371999	0.00578000000000001	Foreground	ZI Spearman
130503	0.321244721049004	chr11:306500-306999	chr11:372000-372499	0.01276	Foreground	ZI Spearman
130504	0.328289933909499	chr11:306500-306999	chr11:372500-372999	0.01046	Foreground	ZI Spearman
130505	0.29896426769285	chr11:306500-306999	chr11:373000-373499	0.02301	Foreground	ZI Spearman
130506	0.334900408850156	chr11:306500-306999	chr11:373500-373999	0.00846000000000002	Foreground	ZI Spearman
130507	0.327168286757408	chr11:306500-306999	chr11:374000-374499	0.01075	Foreground	ZI Spearman
130508	0.249422281235462	chr11:306500-306999	chr11:374500-374999	0.06632	Foreground	ZI Spearman
130509	0.283048353826549	chr11:306500-306999	chr11:375000-375499	0.0331	Foreground	ZI Spearman
130510	0.326145932145489	chr11:306500-306999	chr11:375500-375999	0.01106	Foreground	ZI Spearman
130511	0.271585743871879	chr11:306500-306999	chr11:376000-376499	0.04209	Foreground	ZI Spearman
130512	0.306522832945831	chr11:306500-306999	chr11:376500-376999	0.01938	Foreground	ZI Spearman
130513	0.298236895566154	chr11:306500-306999	chr11:377000-377499	0.02344	Foreground	ZI Spearman
130514	0.339875835983621	chr11:306500-306999	chr11:377500-377999	0.00731000000000004	Foreground	ZI Spearman
130515	0.30356836759856	chr11:306500-306999	chr11:378000-378499	0.02079	Foreground	ZI Spearman
130516	0.269666255285307	chr11:307000-307499	chr11:355500-355999	0.04396	Foreground	ZI Spearman
130517	0.0701575113521852	chr11:307000-307499	chr11:356000-356499	0.80879	Foreground	ZI Spearman
130518	0.367856413499075	chr11:307000-307499	chr11:356500-356999	0.00307999999999997	Foreground	ZI Spearman
130519	0.341679685216773	chr11:307000-307499	chr11:357000-357499	0.00695000000000001	Foreground	ZI Spearman
130520	0.368659053214936	chr11:307000-307499	chr11:357500-357999	0.00302000000000002	Foreground	ZI Spearman
130521	0.324674849359755	chr11:307000-307499	chr11:358000-358499	0.0115499999999999	Foreground	ZI Spearman
130522	0.280658407983503	chr11:307000-307499	chr11:358500-358999	0.03476	Foreground	ZI Spearman
130523	0.348194014349508	chr11:307000-307499	chr11:359000-359499	0.00566	Foreground	ZI Spearman
130524	0.381153395557936	chr11:307000-307499	chr11:359500-359999	0.00183999999999995	Foreground	ZI Spearman
130525	0.320832713372779	chr11:307000-307499	chr11:360000-360499	0.01298	Foreground	ZI Spearman
130526	0.333757394166601	chr11:307000-307499	chr11:360500-360999	0.00882000000000005	Foreground	ZI Spearman
130527	0.269930737677087	chr11:307000-307499	chr11:361000-361499	0.04369	Foreground	ZI Spearman
130528	0.383673682614532	chr11:307000-307499	chr11:361500-361999	0.00161999999999995	Foreground	ZI Spearman
130529	0.303419507005028	chr11:307000-307499	chr11:362000-362499	0.02088	Foreground	ZI Spearman
130530	0.305267379659605	chr11:307000-307499	chr11:362500-362999	0.02	Foreground	ZI Spearman
130531	0.364142570797587	chr11:307000-307499	chr11:363000-363499	0.00344999999999995	Foreground	ZI Spearman
130532	0.387179518750262	chr11:307000-307499	chr11:363500-363999	0.00144999999999995	Foreground	ZI Spearman
130533	0.382805306009568	chr11:307000-307499	chr11:364000-364499	0.00170000000000003	Foreground	ZI Spearman
130534	0.219717867615644	chr11:307000-307499	chr11:364500-364999	0.11893	Foreground	ZI Spearman
130535	0.311262911973397	chr11:307000-307499	chr11:365000-365499	0.0169899999999999	Foreground	ZI Spearman
130536	0.278365139969906	chr11:307000-307499	chr11:366000-366499	0.03651	Foreground	ZI Spearman
130537	0.269552699488288	chr11:307000-307499	chr11:367000-367499	0.04406	Foreground	ZI Spearman
130538	0.315841355556605	chr11:307000-307499	chr11:367500-367999	0.01472	Foreground	ZI Spearman
130539	0.381220357957988	chr11:307000-307499	chr11:368000-368499	0.00183999999999995	Foreground	ZI Spearman
130540	0.346046123182353	chr11:307000-307499	chr11:368500-368999	0.00605999999999995	Foreground	ZI Spearman
130541	0.24064495183517	chr11:307000-307499	chr11:369000-369499	0.07901	Foreground	ZI Spearman
130542	0.213318204974021	chr11:307000-307499	chr11:369500-369999	0.13505	Foreground	ZI Spearman
130543	0.381654489119774	chr11:307000-307499	chr11:370000-370499	0.00180999999999998	Foreground	ZI Spearman
130544	0.382281228522915	chr11:307000-307499	chr11:370500-370999	0.00172000000000005	Foreground	ZI Spearman
130545	0.394069477060336	chr11:307000-307499	chr11:371000-371499	0.00117999999999996	Foreground	ZI Spearman
130546	0.354410729271706	chr11:307000-307499	chr11:371500-371999	0.00465000000000004	Foreground	ZI Spearman
130547	0.344844244772444	chr11:307000-307499	chr11:372000-372499	0.00624000000000002	Foreground	ZI Spearman
130548	0.33501682353015	chr11:307000-307499	chr11:372500-372999	0.00844999999999996	Foreground	ZI Spearman
130549	0.309068271445029	chr11:307000-307499	chr11:373000-373499	0.01808	Foreground	ZI Spearman
130550	0.346711163479866	chr11:307000-307499	chr11:373500-373999	0.00595999999999997	Foreground	ZI Spearman
130551	0.342241333864013	chr11:307000-307499	chr11:374000-374499	0.00680000000000003	Foreground	ZI Spearman
130552	0.256991792642088	chr11:307000-307499	chr11:374500-374999	0.05705	Foreground	ZI Spearman
130553	0.310713188999466	chr11:307000-307499	chr11:375000-375499	0.01723	Foreground	ZI Spearman
130554	0.344223308340959	chr11:307000-307499	chr11:375500-375999	0.00631000000000004	Foreground	ZI Spearman
130555	0.270826901486359	chr11:307000-307499	chr11:376000-376499	0.04284	Foreground	ZI Spearman
130556	0.316688356038868	chr11:307000-307499	chr11:376500-376999	0.0143799999999999	Foreground	ZI Spearman
130557	0.30347971146813	chr11:307000-307499	chr11:377000-377499	0.0208199999999999	Foreground	ZI Spearman
130558	0.350100616795411	chr11:307000-307499	chr11:377500-377999	0.00539000000000001	Foreground	ZI Spearman
130559	0.326784521347324	chr11:307000-307499	chr11:378000-378499	0.01087	Foreground	ZI Spearman
130560	0.295766275148138	chr11:307500-307999	chr11:355500-355999	0.02478	Foreground	ZI Spearman
130561	0.0979075628802185	chr11:307500-307999	chr11:356000-356499	0.67408	Foreground	ZI Spearman
130562	0.336410958921886	chr11:307500-307999	chr11:356500-356999	0.00821000000000005	Foreground	ZI Spearman
130563	0.30435868254994	chr11:307500-307999	chr11:357000-357499	0.02042	Foreground	ZI Spearman
130564	0.307552064824442	chr11:307500-307999	chr11:357500-357999	0.01886	Foreground	ZI Spearman
130565	0.28658671766316	chr11:307500-307999	chr11:358000-358499	0.03038	Foreground	ZI Spearman
130566	0.239898285195143	chr11:307500-307999	chr11:358500-358999	0.08023	Foreground	ZI Spearman
130567	0.338471898481495	chr11:307500-307999	chr11:359000-359499	0.00766999999999995	Foreground	ZI Spearman
130568	0.364553178012858	chr11:307500-307999	chr11:359500-359999	0.00339999999999996	Foreground	ZI Spearman
130569	0.271209022287068	chr11:307500-307999	chr11:360000-360499	0.04238	Foreground	ZI Spearman
130570	0.298789253274486	chr11:307500-307999	chr11:360500-360999	0.02312	Foreground	ZI Spearman
130571	0.240984882081567	chr11:307500-307999	chr11:361000-361499	0.0784899999999999	Foreground	ZI Spearman
130572	0.378748228804809	chr11:307500-307999	chr11:361500-361999	0.00214999999999999	Foreground	ZI Spearman
130573	0.350510125199068	chr11:307500-307999	chr11:362000-362499	0.00536000000000003	Foreground	ZI Spearman
130574	0.254848022451509	chr11:307500-307999	chr11:362500-362999	0.05948	Foreground	ZI Spearman
130575	0.347110696035304	chr11:307500-307999	chr11:363000-363499	0.00587000000000004	Foreground	ZI Spearman
130576	0.370491220111769	chr11:307500-307999	chr11:363500-363999	0.00285000000000002	Foreground	ZI Spearman
130577	0.367674765279146	chr11:307500-307999	chr11:364000-364499	0.00309999999999999	Foreground	ZI Spearman
130578	0.231332643914428	chr11:307500-307999	chr11:364500-364999	0.09571	Foreground	ZI Spearman
130579	0.277433416535523	chr11:307500-307999	chr11:365000-365499	0.03723	Foreground	ZI Spearman
130580	0.265732011794657	chr11:307500-307999	chr11:366000-366499	0.04779	Foreground	ZI Spearman
130581	0.231223638117456	chr11:307500-307999	chr11:367000-367499	0.09584	Foreground	ZI Spearman
130582	0.261867069553375	chr11:307500-307999	chr11:367500-367999	0.05172	Foreground	ZI Spearman
130583	0.380837364750231	chr11:307500-307999	chr11:368000-368499	0.00190000000000001	Foreground	ZI Spearman
130584	0.392344311476131	chr11:307500-307999	chr11:368500-368999	0.00124999999999997	Foreground	ZI Spearman
130585	0.275438481137412	chr11:307500-307999	chr11:369000-369499	0.03883	Foreground	ZI Spearman
130586	0.255686064880457	chr11:307500-307999	chr11:369500-369999	0.05859	Foreground	ZI Spearman
130587	0.365851838919658	chr11:307500-307999	chr11:370000-370499	0.00326000000000004	Foreground	ZI Spearman
130588	0.352286588227996	chr11:307500-307999	chr11:370500-370999	0.00507000000000002	Foreground	ZI Spearman
130589	0.384523867390175	chr11:307500-307999	chr11:371000-371499	0.00153000000000003	Foreground	ZI Spearman
130590	0.351385455406305	chr11:307500-307999	chr11:371500-371999	0.00519999999999998	Foreground	ZI Spearman
130591	0.344441593697418	chr11:307500-307999	chr11:372000-372499	0.00629999999999997	Foreground	ZI Spearman
130592	0.323057315268038	chr11:307500-307999	chr11:372500-372999	0.01214	Foreground	ZI Spearman
130593	0.266306583471646	chr11:307500-307999	chr11:373000-373499	0.04721	Foreground	ZI Spearman
130594	0.301898144683855	chr11:307500-307999	chr11:373500-373999	0.02154	Foreground	ZI Spearman
130595	0.300461960221469	chr11:307500-307999	chr11:374000-374499	0.0223	Foreground	ZI Spearman
130596	0.2264427156265	chr11:307500-307999	chr11:374500-374999	0.10493	Foreground	ZI Spearman
130597	0.283436382484249	chr11:307500-307999	chr11:375000-375499	0.03278	Foreground	ZI Spearman
130598	0.312699084920686	chr11:307500-307999	chr11:375500-375999	0.01614	Foreground	ZI Spearman
130599	0.249205241872689	chr11:307500-307999	chr11:376000-376499	0.06658	Foreground	ZI Spearman
130600	0.276387689872929	chr11:307500-307999	chr11:376500-376999	0.03805	Foreground	ZI Spearman
130601	0.279752261062747	chr11:307500-307999	chr11:377000-377499	0.0354	Foreground	ZI Spearman
130602	0.299637715765141	chr11:307500-307999	chr11:377500-377999	0.02269	Foreground	ZI Spearman
130603	0.295542443171644	chr11:307500-307999	chr11:378000-378499	0.02489	Foreground	ZI Spearman
130604	0.0734580450694592	chr11:308000-308499	chr11:355500-355999	0.79406	Foreground	ZI Spearman
130605	-0.179075289125539	chr11:308000-308499	chr11:356000-356499	0.000140000000000029	Foreground	ZI Spearman
130606	0.0839283778544587	chr11:308000-308499	chr11:356500-356999	0.74581	Foreground	ZI Spearman
130607	0.0786673607961743	chr11:308000-308499	chr11:357000-357499	0.77109	Foreground	ZI Spearman
130608	0.0807757090572545	chr11:308000-308499	chr11:357500-357999	0.76132	Foreground	ZI Spearman
130609	0.0873635807020227	chr11:308000-308499	chr11:358000-358499	0.72898	Foreground	ZI Spearman
130610	0.0735939261031207	chr11:308000-308499	chr11:358500-358999	0.7934	Foreground	ZI Spearman
130611	0.154495116952005	chr11:308000-308499	chr11:359000-359499	0.36099	Foreground	ZI Spearman
130612	0.148789739875404	chr11:308000-308499	chr11:359500-359999	0.39053	Foreground	ZI Spearman
130613	0.0879263457441763	chr11:308000-308499	chr11:360000-360499	0.72622	Foreground	ZI Spearman
130614	0.0970541444336581	chr11:308000-308499	chr11:360500-360999	0.67885	Foreground	ZI Spearman
130615	0.0629734796693558	chr11:308000-308499	chr11:361000-361499	0.83859	Foreground	ZI Spearman
130616	0.158322280114512	chr11:308000-308499	chr11:361500-361999	0.34268	Foreground	ZI Spearman
130617	0.249916690360503	chr11:308000-308499	chr11:362000-362499	0.06563	Foreground	ZI Spearman
130618	0.0924752392165564	chr11:308000-308499	chr11:362500-362999	0.70301	Foreground	ZI Spearman
130619	0.131413794516999	chr11:308000-308499	chr11:363000-363499	0.48766	Foreground	ZI Spearman
130620	0.124688191612553	chr11:308000-308499	chr11:363500-363999	0.52469	Foreground	ZI Spearman
130621	0.158793452566523	chr11:308000-308499	chr11:364000-364499	0.34023	Foreground	ZI Spearman
130622	-0.0297818216895415	chr11:308000-308499	chr11:364500-364999	0.00405	Foreground	ZI Spearman
130623	0.0855109608831032	chr11:308000-308499	chr11:365000-365499	0.73795	Foreground	ZI Spearman
130624	0.0791076431767373	chr11:308000-308499	chr11:366000-366499	0.76916	Foreground	ZI Spearman
130625	0.070367416875209	chr11:308000-308499	chr11:367000-367499	0.80792	Foreground	ZI Spearman
130626	0.0766577344839227	chr11:308000-308499	chr11:367500-367999	0.78047	Foreground	ZI Spearman
130627	0.0463144305790123	chr11:308000-308499	chr11:368000-368499	0.89745	Foreground	ZI Spearman
130628	0.0919077789491942	chr11:308000-308499	chr11:368500-368999	0.70583	Foreground	ZI Spearman
130629	-0.0894857459645383	chr11:308000-308499	chr11:369000-369499	0.000909999999999966	Foreground	ZI Spearman
130630	-0.101804671773855	chr11:308000-308499	chr11:369500-369999	0.000720000000000054	Foreground	ZI Spearman
130631	0.079580680970986	chr11:308000-308499	chr11:370000-370499	0.76684	Foreground	ZI Spearman
130632	0.106085360404223	chr11:308000-308499	chr11:370500-370999	0.62954	Foreground	ZI Spearman
130633	0.104346449724452	chr11:308000-308499	chr11:371000-371499	0.63921	Foreground	ZI Spearman
130634	0.122951067830833	chr11:308000-308499	chr11:371500-371999	0.53475	Foreground	ZI Spearman
130635	0.130592421029317	chr11:308000-308499	chr11:372000-372499	0.4921	Foreground	ZI Spearman
130636	0.117144714538261	chr11:308000-308499	chr11:372500-372999	0.56746	Foreground	ZI Spearman
130637	0.0913446338496154	chr11:308000-308499	chr11:373000-373499	0.70888	Foreground	ZI Spearman
130638	0.0974891802059547	chr11:308000-308499	chr11:373500-373999	0.6764	Foreground	ZI Spearman
130639	0.0862404658499516	chr11:308000-308499	chr11:374000-374499	0.73461	Foreground	ZI Spearman
130640	0.070077555391652	chr11:308000-308499	chr11:374500-374999	0.80911	Foreground	ZI Spearman
130641	0.0824837259275298	chr11:308000-308499	chr11:375000-375499	0.7528	Foreground	ZI Spearman
130642	0.10067260937222	chr11:308000-308499	chr11:375500-375999	0.65893	Foreground	ZI Spearman
130643	0.0844983714178912	chr11:308000-308499	chr11:376000-376499	0.74296	Foreground	ZI Spearman
130644	0.0832207805638348	chr11:308000-308499	chr11:376500-376999	0.7492	Foreground	ZI Spearman
130645	0.0831654585940143	chr11:308000-308499	chr11:377000-377499	0.74943	Foreground	ZI Spearman
130646	0.103816344233097	chr11:308000-308499	chr11:377500-377999	0.64226	Foreground	ZI Spearman
130647	0.0963214406787631	chr11:308000-308499	chr11:378000-378499	0.68275	Foreground	ZI Spearman
130648	0.390146522736024	chr11:308500-308999	chr11:355500-355999	0.00134000000000001	Foreground	ZI Spearman
130649	0.407085869269884	chr11:308500-308999	chr11:356000-356499	0.000809999999999977	Foreground	ZI Spearman
130650	0.2463813555493	chr11:308500-308999	chr11:356500-356999	0.07032	Foreground	ZI Spearman
130651	0.224847753913822	chr11:308500-308999	chr11:357000-357499	0.10785	Foreground	ZI Spearman
130652	0.2267729497142	chr11:308500-308999	chr11:357500-357999	0.10428	Foreground	ZI Spearman
130653	0.224093010023881	chr11:308500-308999	chr11:358000-358499	0.1095	Foreground	ZI Spearman
130654	0.157504732662216	chr11:308500-308999	chr11:358500-358999	0.34646	Foreground	ZI Spearman
130655	0.348843884065608	chr11:308500-308999	chr11:359000-359499	0.00561	Foreground	ZI Spearman
130656	0.327192686859252	chr11:308500-308999	chr11:359500-359999	0.01075	Foreground	ZI Spearman
130657	0.176649285062062	chr11:308500-308999	chr11:360000-360499	0.25721	Foreground	ZI Spearman
130658	0.181020169891046	chr11:308500-308999	chr11:360500-360999	0.2392	Foreground	ZI Spearman
130659	0.163166498771387	chr11:308500-308999	chr11:361000-361499	0.31869	Foreground	ZI Spearman
130660	0.228264456269845	chr11:308500-308999	chr11:361500-361999	0.10171	Foreground	ZI Spearman
130661	0.25493095982095	chr11:308500-308999	chr11:362000-362499	0.05932	Foreground	ZI Spearman
130662	0.162022787713213	chr11:308500-308999	chr11:362500-362999	0.32397	Foreground	ZI Spearman
130663	0.262429743331848	chr11:308500-308999	chr11:363000-363499	0.05106	Foreground	ZI Spearman
130664	0.231501629529657	chr11:308500-308999	chr11:363500-363999	0.09545	Foreground	ZI Spearman
130665	0.304717978040125	chr11:308500-308999	chr11:364000-364499	0.02022	Foreground	ZI Spearman
130666	0.358045631929719	chr11:308500-308999	chr11:364500-364999	0.00419999999999998	Foreground	ZI Spearman
130667	0.183860255983099	chr11:308500-308999	chr11:365000-365499	0.22842	Foreground	ZI Spearman
130668	0.163076886745983	chr11:308500-308999	chr11:366000-366499	0.31916	Foreground	ZI Spearman
130669	0.152072483211909	chr11:308500-308999	chr11:367000-367499	0.37371	Foreground	ZI Spearman
130670	0.167751606631782	chr11:308500-308999	chr11:367500-367999	0.29714	Foreground	ZI Spearman
130671	0.354713091316521	chr11:308500-308999	chr11:368000-368499	0.00460000000000005	Foreground	ZI Spearman
130672	0.367203033896704	chr11:308500-308999	chr11:368500-368999	0.00312000000000001	Foreground	ZI Spearman
130673	0.459390540682259	chr11:308500-308999	chr11:369000-369499	0.000229999999999952	Foreground	ZI Spearman
130674	0.513283793974142	chr11:308500-308999	chr11:369500-369999	4.99999999999945e-05	Foreground	ZI Spearman
130675	0.303444761987777	chr11:308500-308999	chr11:370000-370499	0.0208700000000001	Foreground	ZI Spearman
130676	0.263299301982493	chr11:308500-308999	chr11:370500-370999	0.05024	Foreground	ZI Spearman
130677	0.287415363069928	chr11:308500-308999	chr11:371000-371499	0.02989	Foreground	ZI Spearman
130678	0.224203330130262	chr11:308500-308999	chr11:371500-371999	0.10927	Foreground	ZI Spearman
130679	0.221956349036521	chr11:308500-308999	chr11:372000-372499	0.11408	Foreground	ZI Spearman
130680	0.206468382751376	chr11:308500-308999	chr11:372500-372999	0.15342	Foreground	ZI Spearman
130681	0.191589597964806	chr11:308500-308999	chr11:373000-373499	0.20001	Foreground	ZI Spearman
130682	0.192796940895154	chr11:308500-308999	chr11:373500-373999	0.19589	Foreground	ZI Spearman
130683	0.215589106482641	chr11:308500-308999	chr11:374000-374499	0.12899	Foreground	ZI Spearman
130684	0.162661572985374	chr11:308500-308999	chr11:374500-374999	0.32088	Foreground	ZI Spearman
130685	0.189019088093624	chr11:308500-308999	chr11:375000-375499	0.20895	Foreground	ZI Spearman
130686	0.211991476797811	chr11:308500-308999	chr11:375500-375999	0.13861	Foreground	ZI Spearman
130687	0.169648745360311	chr11:308500-308999	chr11:376000-376499	0.28845	Foreground	ZI Spearman
130688	0.186995331767774	chr11:308500-308999	chr11:376500-376999	0.21665	Foreground	ZI Spearman
130689	0.194143758885156	chr11:308500-308999	chr11:377000-377499	0.19144	Foreground	ZI Spearman
130690	0.198998584520401	chr11:308500-308999	chr11:377500-377999	0.17577	Foreground	ZI Spearman
130691	0.202598916527272	chr11:308500-308999	chr11:378000-378499	0.16526	Foreground	ZI Spearman
130692	0.36498484842394	chr11:309000-309499	chr11:355500-355999	0.00334000000000001	Foreground	ZI Spearman
130693	0.255159957749854	chr11:309000-309499	chr11:356000-356499	0.05907	Foreground	ZI Spearman
130694	0.358814642828569	chr11:309000-309499	chr11:356500-356999	0.00409999999999999	Foreground	ZI Spearman
130695	0.305437195428201	chr11:309000-309499	chr11:357000-357499	0.01995	Foreground	ZI Spearman
130696	0.304674095399903	chr11:309000-309499	chr11:357500-357999	0.02022	Foreground	ZI Spearman
130697	0.269072091860257	chr11:309000-309499	chr11:358000-358499	0.04462	Foreground	ZI Spearman
130698	0.223544061049524	chr11:309000-309499	chr11:358500-358999	0.11065	Foreground	ZI Spearman
130699	0.383057128023307	chr11:309000-309499	chr11:359000-359499	0.00168999999999997	Foreground	ZI Spearman
130700	0.358511939739205	chr11:309000-309499	chr11:359500-359999	0.00412999999999997	Foreground	ZI Spearman
130701	0.225698596497615	chr11:309000-309499	chr11:360000-360499	0.1063	Foreground	ZI Spearman
130702	0.246876123175367	chr11:309000-309499	chr11:360500-360999	0.06968	Foreground	ZI Spearman
130703	0.223138065776289	chr11:309000-309499	chr11:361000-361499	0.1117	Foreground	ZI Spearman
130704	0.277839854415276	chr11:309000-309499	chr11:361500-361999	0.03689	Foreground	ZI Spearman
130705	0.252353343324025	chr11:309000-309499	chr11:362000-362499	0.06249	Foreground	ZI Spearman
130706	0.216973863453917	chr11:309000-309499	chr11:362500-362999	0.12531	Foreground	ZI Spearman
130707	0.308573294101708	chr11:309000-309499	chr11:363000-363499	0.01836	Foreground	ZI Spearman
130708	0.308820665880081	chr11:309000-309499	chr11:363500-363999	0.0182	Foreground	ZI Spearman
130709	0.358662508233779	chr11:309000-309499	chr11:364000-364499	0.00410999999999995	Foreground	ZI Spearman
130710	0.295361747479395	chr11:309000-309499	chr11:364500-364999	0.025	Foreground	ZI Spearman
130711	0.235509319789093	chr11:309000-309499	chr11:365000-365499	0.0879799999999999	Foreground	ZI Spearman
130712	0.214636715831049	chr11:309000-309499	chr11:366000-366499	0.1314	Foreground	ZI Spearman
130713	0.205578511807674	chr11:309000-309499	chr11:367000-367499	0.15598	Foreground	ZI Spearman
130714	0.217597568187248	chr11:309000-309499	chr11:367500-367999	0.12389	Foreground	ZI Spearman
130715	0.366294303090976	chr11:309000-309499	chr11:368000-368499	0.00322	Foreground	ZI Spearman
130716	0.390267948605575	chr11:309000-309499	chr11:368500-368999	0.00134000000000001	Foreground	ZI Spearman
130717	0.396421300345723	chr11:309000-309499	chr11:369000-369499	0.00114000000000003	Foreground	ZI Spearman
130718	0.409064877429118	chr11:309000-309499	chr11:369500-369999	0.000789999999999957	Foreground	ZI Spearman
130719	0.356917376062008	chr11:309000-309499	chr11:370000-370499	0.00436000000000003	Foreground	ZI Spearman
130720	0.320547517784861	chr11:309000-309499	chr11:370500-370999	0.01309	Foreground	ZI Spearman
130721	0.339675950194844	chr11:309000-309499	chr11:371000-371499	0.00734000000000001	Foreground	ZI Spearman
130722	0.299825530277832	chr11:309000-309499	chr11:371500-371999	0.02262	Foreground	ZI Spearman
130723	0.272248223871516	chr11:309000-309499	chr11:372000-372499	0.04153	Foreground	ZI Spearman
130724	0.257283587051723	chr11:309000-309499	chr11:372500-372999	0.05666	Foreground	ZI Spearman
130725	0.236580542601671	chr11:309000-309499	chr11:373000-373499	0.08592	Foreground	ZI Spearman
130726	0.257307712135363	chr11:309000-309499	chr11:373500-373999	0.05665	Foreground	ZI Spearman
130727	0.273987594695157	chr11:309000-309499	chr11:374000-374499	0.0400199999999999	Foreground	ZI Spearman
130728	0.207773731279799	chr11:309000-309499	chr11:374500-374999	0.14965	Foreground	ZI Spearman
130729	0.24616907368494	chr11:309000-309499	chr11:375000-375499	0.07068	Foreground	ZI Spearman
130730	0.276105053259297	chr11:309000-309499	chr11:375500-375999	0.03823	Foreground	ZI Spearman
130731	0.213877953274979	chr11:309000-309499	chr11:376000-376499	0.13355	Foreground	ZI Spearman
130732	0.247441397733682	chr11:309000-309499	chr11:376500-376999	0.06879	Foreground	ZI Spearman
130733	0.23280179058676	chr11:309000-309499	chr11:377000-377499	0.09311	Foreground	ZI Spearman
130734	0.257749630901038	chr11:309000-309499	chr11:377500-377999	0.05624	Foreground	ZI Spearman
130735	0.256354320747054	chr11:309000-309499	chr11:378000-378499	0.05781	Foreground	ZI Spearman
130736	0.33120854435531	chr11:309500-309999	chr11:355500-355999	0.00953000000000004	Foreground	ZI Spearman
130737	0.185199710999225	chr11:309500-309999	chr11:356000-356499	0.22302	Foreground	ZI Spearman
130738	0.358871054216255	chr11:309500-309999	chr11:356500-356999	0.00409999999999999	Foreground	ZI Spearman
130739	0.324774795118507	chr11:309500-309999	chr11:357000-357499	0.01152	Foreground	ZI Spearman
130740	0.320417338812071	chr11:309500-309999	chr11:357500-357999	0.01313	Foreground	ZI Spearman
130741	0.301109353802335	chr11:309500-309999	chr11:358000-358499	0.0219200000000001	Foreground	ZI Spearman
130742	0.255656306638437	chr11:309500-309999	chr11:358500-358999	0.0586100000000001	Foreground	ZI Spearman
130743	0.377495174656618	chr11:309500-309999	chr11:359000-359499	0.00224999999999997	Foreground	ZI Spearman
130744	0.37488745581837	chr11:309500-309999	chr11:359500-359999	0.00238000000000005	Foreground	ZI Spearman
130745	0.239225919082146	chr11:309500-309999	chr11:360000-360499	0.0813	Foreground	ZI Spearman
130746	0.26733004672112	chr11:309500-309999	chr11:360500-360999	0.04619	Foreground	ZI Spearman
130747	0.227195257785487	chr11:309500-309999	chr11:361000-361499	0.10371	Foreground	ZI Spearman
130748	0.318302495446662	chr11:309500-309999	chr11:361500-361999	0.01383	Foreground	ZI Spearman
130749	0.262344228174094	chr11:309500-309999	chr11:362000-362499	0.05114	Foreground	ZI Spearman
130750	0.247988138527132	chr11:309500-309999	chr11:362500-362999	0.06817	Foreground	ZI Spearman
130751	0.316604125555674	chr11:309500-309999	chr11:363000-363499	0.01442	Foreground	ZI Spearman
130752	0.324033230296457	chr11:309500-309999	chr11:363500-363999	0.01175	Foreground	ZI Spearman
130753	0.366967583089776	chr11:309500-309999	chr11:364000-364499	0.00314000000000003	Foreground	ZI Spearman
130754	0.262614754849866	chr11:309500-309999	chr11:364500-364999	0.05077	Foreground	ZI Spearman
130755	0.22893655288292	chr11:309500-309999	chr11:365000-365499	0.10021	Foreground	ZI Spearman
130756	0.239179952151305	chr11:309500-309999	chr11:366000-366499	0.0813700000000001	Foreground	ZI Spearman
130757	0.209316133530884	chr11:309500-309999	chr11:367000-367499	0.14568	Foreground	ZI Spearman
130758	0.237550746646627	chr11:309500-309999	chr11:367500-367999	0.08427	Foreground	ZI Spearman
130759	0.376855969504689	chr11:309500-309999	chr11:368000-368499	0.00229999999999997	Foreground	ZI Spearman
130760	0.367344560740157	chr11:309500-309999	chr11:368500-368999	0.00312000000000001	Foreground	ZI Spearman
130761	0.348873600968411	chr11:309500-309999	chr11:369000-369499	0.00561	Foreground	ZI Spearman
130762	0.35350551561179	chr11:309500-309999	chr11:369500-369999	0.00478000000000001	Foreground	ZI Spearman
130763	0.392926500768939	chr11:309500-309999	chr11:370000-370499	0.00122	Foreground	ZI Spearman
130764	0.346089356561378	chr11:309500-309999	chr11:370500-370999	0.00605999999999995	Foreground	ZI Spearman
130765	0.353249922350705	chr11:309500-309999	chr11:371000-371499	0.00485999999999998	Foreground	ZI Spearman
130766	0.308915770593067	chr11:309500-309999	chr11:371500-371999	0.01817	Foreground	ZI Spearman
130767	0.303616449883849	chr11:309500-309999	chr11:372000-372499	0.02076	Foreground	ZI Spearman
130768	0.242437428105999	chr11:309500-309999	chr11:372500-372999	0.07626	Foreground	ZI Spearman
130769	0.255089073011874	chr11:309500-309999	chr11:373000-373499	0.05916	Foreground	ZI Spearman
130770	0.289988795253946	chr11:309500-309999	chr11:373500-373999	0.02816	Foreground	ZI Spearman
130771	0.295684719816768	chr11:309500-309999	chr11:374000-374499	0.02483	Foreground	ZI Spearman
130772	0.228978542080952	chr11:309500-309999	chr11:374500-374999	0.10011	Foreground	ZI Spearman
130773	0.281816356658682	chr11:309500-309999	chr11:375000-375499	0.03394	Foreground	ZI Spearman
130774	0.297950585188608	chr11:309500-309999	chr11:375500-375999	0.02364	Foreground	ZI Spearman
130775	0.219076489628793	chr11:309500-309999	chr11:376000-376499	0.1204	Foreground	ZI Spearman
130776	0.254969970176189	chr11:309500-309999	chr11:376500-376999	0.05929	Foreground	ZI Spearman
130777	0.252080299226377	chr11:309500-309999	chr11:377000-377499	0.06286	Foreground	ZI Spearman
130778	0.287010798557296	chr11:309500-309999	chr11:377500-377999	0.03018	Foreground	ZI Spearman
130779	0.270374770896479	chr11:309500-309999	chr11:378000-378499	0.04328	Foreground	ZI Spearman
130780	0.179400749960048	chr11:312000-312499	chr11:249000-249499	0.24575	Foreground	ZI Spearman
130781	0.156315036995186	chr11:312000-312499	chr11:249500-249999	0.35194	Foreground	ZI Spearman
130782	0.249595000194338	chr11:312000-312499	chr11:250000-250499	0.06609	Foreground	ZI Spearman
130783	0.248549212959965	chr11:312500-312999	chr11:249000-249499	0.0674	Foreground	ZI Spearman
130784	0.210940609146211	chr11:312500-312999	chr11:249500-249999	0.14126	Foreground	ZI Spearman
130785	0.310993739955603	chr11:312500-312999	chr11:250000-250499	0.01715	Foreground	ZI Spearman
130786	0.221691768596184	chr11:313000-313499	chr11:249000-249499	0.11461	Foreground	ZI Spearman
130787	0.209479947866255	chr11:313000-313499	chr11:249500-249999	0.14529	Foreground	ZI Spearman
130788	0.291330716146065	chr11:313000-313499	chr11:250000-250499	0.02729	Foreground	ZI Spearman
130789	0.151533844373387	chr11:313500-313999	chr11:249000-249499	0.37679	Foreground	ZI Spearman
130790	0.145822167792387	chr11:313500-313999	chr11:249500-249999	0.40663	Foreground	ZI Spearman
130791	0.208531103249397	chr11:313500-313999	chr11:250000-250499	0.14783	Foreground	ZI Spearman
130792	0.0399972302392633	chr11:314000-314499	chr11:249000-249499	0.91628	Foreground	ZI Spearman
130793	0.0369428554849179	chr11:314000-314499	chr11:249500-249999	0.92452	Foreground	ZI Spearman
130794	0.0553529603244439	chr11:314000-314499	chr11:250000-250499	0.86778	Foreground	ZI Spearman
130795	0.197400701630809	chr11:314500-314999	chr11:249000-249499	0.18099	Foreground	ZI Spearman
130796	0.168772483844198	chr11:314500-314999	chr11:249500-249999	0.29241	Foreground	ZI Spearman
130797	0.259856579138876	chr11:314500-314999	chr11:250000-250499	0.0539500000000001	Foreground	ZI Spearman
130798	0.17873026418691	chr11:315000-315499	chr11:249000-249499	0.24852	Foreground	ZI Spearman
130799	0.155740998736339	chr11:315000-315499	chr11:249500-249999	0.35479	Foreground	ZI Spearman
130800	0.243093714816228	chr11:315000-315499	chr11:250000-250499	0.07523	Foreground	ZI Spearman
130801	0.240544872516977	chr11:315500-315999	chr11:249000-249499	0.07913	Foreground	ZI Spearman
130802	0.194224246101202	chr11:315500-315999	chr11:249500-249999	0.1912	Foreground	ZI Spearman
130803	0.288740673081305	chr11:315500-315999	chr11:250000-250499	0.02904	Foreground	ZI Spearman
130804	0.180494579780325	chr11:316000-316499	chr11:249000-249499	0.24134	Foreground	ZI Spearman
130805	0.139177656476575	chr11:316000-316499	chr11:249500-249999	0.44335	Foreground	ZI Spearman
130806	0.206491594858442	chr11:316000-316499	chr11:250000-250499	0.15337	Foreground	ZI Spearman
130807	0.200053485257247	chr11:316500-316999	chr11:249000-249499	0.17276	Foreground	ZI Spearman
130808	0.161099796832789	chr11:316500-316999	chr11:249500-249999	0.32863	Foreground	ZI Spearman
130809	0.24390093367001	chr11:316500-316999	chr11:250000-250499	0.07392	Foreground	ZI Spearman
130810	0.21443077823869	chr11:317000-317499	chr11:249000-249499	0.13203	Foreground	ZI Spearman
130811	0.173526735085239	chr11:317000-317499	chr11:249500-249999	0.27088	Foreground	ZI Spearman
130812	0.243227307112099	chr11:317000-317499	chr11:250000-250499	0.075	Foreground	ZI Spearman
130813	0.25148720202381	chr11:317500-317999	chr11:249000-249499	0.06364	Foreground	ZI Spearman
130814	0.213939435707373	chr11:317500-317999	chr11:249500-249999	0.1334	Foreground	ZI Spearman
130815	0.307679927268919	chr11:317500-317999	chr11:250000-250499	0.0188	Foreground	ZI Spearman
130816	0.186744627218013	chr11:318000-318499	chr11:249000-249499	0.21739	Foreground	ZI Spearman
130817	0.179158164021969	chr11:318000-318499	chr11:249500-249999	0.24675	Foreground	ZI Spearman
130818	0.240309631390362	chr11:318000-318499	chr11:250000-250499	0.0795	Foreground	ZI Spearman
130819	0.254571129781664	chr11:318500-318999	chr11:249000-249499	0.05976	Foreground	ZI Spearman
130820	0.229919865779661	chr11:318500-318999	chr11:249500-249999	0.09829	Foreground	ZI Spearman
130821	0.27386071152969	chr11:318500-318999	chr11:250000-250499	0.04008	Foreground	ZI Spearman
130822	0.240723367225328	chr11:319000-319499	chr11:249000-249499	0.07894	Foreground	ZI Spearman
130823	0.201758032562599	chr11:319000-319499	chr11:249500-249999	0.16769	Foreground	ZI Spearman
130824	0.277428281107263	chr11:319000-319499	chr11:250000-250499	0.03725	Foreground	ZI Spearman
130825	0.246818393663123	chr11:319500-319999	chr11:249000-249499	0.06973	Foreground	ZI Spearman
130826	0.210498295271567	chr11:319500-319999	chr11:249500-249999	0.1425	Foreground	ZI Spearman
130827	0.306229881996641	chr11:319500-319999	chr11:250000-250499	0.01949	Foreground	ZI Spearman
130828	0.261673065716792	chr11:320000-320499	chr11:249000-249499	0.05192	Foreground	ZI Spearman
130829	0.224380428581698	chr11:320000-320499	chr11:249500-249999	0.10893	Foreground	ZI Spearman
130830	0.293927607369308	chr11:320000-320499	chr11:250000-250499	0.02571	Foreground	ZI Spearman
130831	0.170174535308652	chr11:320500-320999	chr11:249000-249499	0.28581	Foreground	ZI Spearman
130832	0.120900087211603	chr11:320500-320999	chr11:249500-249999	0.54634	Foreground	ZI Spearman
130833	0.190689693857004	chr11:320500-320999	chr11:250000-250499	0.20285	Foreground	ZI Spearman
130834	0.25193917422887	chr11:321000-321499	chr11:249000-249499	0.06304	Foreground	ZI Spearman
130835	0.226903072233078	chr11:321000-321499	chr11:249500-249999	0.10411	Foreground	ZI Spearman
130836	0.294283920257443	chr11:321000-321499	chr11:250000-250499	0.02551	Foreground	ZI Spearman
130837	0.198808596121523	chr11:323500-323999	chr11:249000-249499	0.1763	Foreground	ZI Spearman
130838	0.171596578141977	chr11:323500-323999	chr11:249500-249999	0.27941	Foreground	ZI Spearman
130839	0.234385371826777	chr11:323500-323999	chr11:250000-250499	0.09021	Foreground	ZI Spearman
130840	0.235868604213875	chr11:324000-324499	chr11:249000-249499	0.08721	Foreground	ZI Spearman
130841	0.214613647952367	chr11:324000-324499	chr11:249500-249999	0.13148	Foreground	ZI Spearman
130842	0.256585149649181	chr11:324000-324499	chr11:250000-250499	0.05753	Foreground	ZI Spearman
130843	0.22235455425647	chr11:324500-324999	chr11:249000-249499	0.11331	Foreground	ZI Spearman
130844	0.206345840052795	chr11:324500-324999	chr11:249500-249999	0.15375	Foreground	ZI Spearman
130845	0.264753085405633	chr11:324500-324999	chr11:250000-250499	0.04876	Foreground	ZI Spearman
130846	0.180751772460426	chr11:325000-325499	chr11:249000-249499	0.24039	Foreground	ZI Spearman
130847	0.156072313066118	chr11:325000-325499	chr11:249500-249999	0.35308	Foreground	ZI Spearman
130848	0.229741413730682	chr11:325000-325499	chr11:250000-250499	0.09855	Foreground	ZI Spearman
130849	0.256751899180994	chr11:326000-326499	chr11:249000-249499	0.05735	Foreground	ZI Spearman
130850	0.225757453986844	chr11:326000-326499	chr11:249500-249999	0.10613	Foreground	ZI Spearman
130851	0.338656318863748	chr11:326000-326499	chr11:250000-250499	0.00761999999999996	Foreground	ZI Spearman
130852	0.15423588046747	chr11:326500-326999	chr11:249000-249499	0.36246	Foreground	ZI Spearman
130853	0.125723505651964	chr11:326500-326999	chr11:249500-249999	0.51889	Foreground	ZI Spearman
130854	0.185531318591733	chr11:326500-326999	chr11:250000-250499	0.22194	Foreground	ZI Spearman
130855	0.0656883753132023	chr11:327000-327499	chr11:249000-249499	0.82792	Foreground	ZI Spearman
130856	0.0458793308303077	chr11:327000-327499	chr11:249500-249999	0.89887	Foreground	ZI Spearman
130857	0.0777566131263429	chr11:327000-327499	chr11:250000-250499	0.77508	Foreground	ZI Spearman
130858	0.249595000194338	chr11:312000-312499	chr11:250000-250499	0.06609	Foreground	ZI Spearman
130859	0.262571679405007	chr11:312000-312499	chr11:250500-250999	0.05081	Foreground	ZI Spearman
130860	0.392273357298856	chr11:312000-312499	chr11:251000-251499	0.00124999999999997	Foreground	ZI Spearman
130861	0.310993739955603	chr11:312500-312999	chr11:250000-250499	0.01715	Foreground	ZI Spearman
130862	0.102280772501442	chr11:312500-312999	chr11:250500-250999	0.65017	Foreground	ZI Spearman
130863	0.332256541846947	chr11:312500-312999	chr11:251000-251499	0.00926000000000005	Foreground	ZI Spearman
130864	0.291330716146065	chr11:313000-313499	chr11:250000-250499	0.02729	Foreground	ZI Spearman
130865	0.190490493713388	chr11:313000-313499	chr11:250500-250999	0.20359	Foreground	ZI Spearman
130866	0.403612580791712	chr11:313000-313499	chr11:251000-251499	0.000839999999999952	Foreground	ZI Spearman
130867	0.208531103249397	chr11:313500-313999	chr11:250000-250499	0.14783	Foreground	ZI Spearman
130868	0.351352926789171	chr11:313500-313999	chr11:250500-250999	0.00519999999999998	Foreground	ZI Spearman
130869	0.450827429392712	chr11:313500-313999	chr11:251000-251499	0.000290000000000012	Foreground	ZI Spearman
130870	0.0553529603244439	chr11:314000-314499	chr11:250000-250499	0.86778	Foreground	ZI Spearman
130871	0.465622659827448	chr11:314000-314499	chr11:250500-250999	0.000199999999999978	Foreground	ZI Spearman
130872	0.269657403846582	chr11:314000-314499	chr11:251000-251499	0.04397	Foreground	ZI Spearman
130873	0.259856579138876	chr11:314500-314999	chr11:250000-250499	0.0539500000000001	Foreground	ZI Spearman
130874	0.301046214584955	chr11:314500-314999	chr11:250500-250999	0.02199	Foreground	ZI Spearman
130875	0.427764807545415	chr11:314500-314999	chr11:251000-251499	0.00046999999999997	Foreground	ZI Spearman
130876	0.243093714816228	chr11:315000-315499	chr11:250000-250499	0.07523	Foreground	ZI Spearman
130877	0.346489715202046	chr11:315000-315499	chr11:250500-250999	0.00600000000000001	Foreground	ZI Spearman
130878	0.412428830868721	chr11:315000-315499	chr11:251000-251499	0.000709999999999988	Foreground	ZI Spearman
130879	0.288740673081305	chr11:315500-315999	chr11:250000-250499	0.02904	Foreground	ZI Spearman
130880	0.191921214749889	chr11:315500-315999	chr11:250500-250999	0.19886	Foreground	ZI Spearman
130881	0.395411373677602	chr11:315500-315999	chr11:251000-251499	0.00116000000000005	Foreground	ZI Spearman
130882	0.206491594858442	chr11:316000-316499	chr11:250000-250499	0.15337	Foreground	ZI Spearman
130883	0.244251817682968	chr11:316000-316499	chr11:250500-250999	0.07338	Foreground	ZI Spearman
130884	0.408718132524685	chr11:316000-316499	chr11:251000-251499	0.000789999999999957	Foreground	ZI Spearman
130885	0.24390093367001	chr11:316500-316999	chr11:250000-250499	0.07392	Foreground	ZI Spearman
130886	0.204436093635705	chr11:316500-316999	chr11:250500-250999	0.15937	Foreground	ZI Spearman
130887	0.409534280044623	chr11:316500-316999	chr11:251000-251499	0.000759999999999983	Foreground	ZI Spearman
130888	0.243227307112099	chr11:317000-317499	chr11:250000-250499	0.075	Foreground	ZI Spearman
130889	0.139575693445479	chr11:317000-317499	chr11:250500-250999	0.44113	Foreground	ZI Spearman
130890	0.357550133386468	chr11:317000-317499	chr11:251000-251499	0.00427999999999995	Foreground	ZI Spearman
130891	0.307679927268919	chr11:317500-317999	chr11:250000-250499	0.0188	Foreground	ZI Spearman
130892	0.112009744412551	chr11:317500-317999	chr11:250500-250999	0.59634	Foreground	ZI Spearman
130893	0.33691740048919	chr11:317500-317999	chr11:251000-251499	0.00800999999999996	Foreground	ZI Spearman
130894	0.240309631390362	chr11:318000-318499	chr11:250000-250499	0.0795	Foreground	ZI Spearman
130895	0.055692372864226	chr11:318000-318499	chr11:250500-250999	0.8665	Foreground	ZI Spearman
130896	0.21614985781525	chr11:318000-318499	chr11:251000-251499	0.12757	Foreground	ZI Spearman
130897	0.27386071152969	chr11:318500-318999	chr11:250000-250499	0.04008	Foreground	ZI Spearman
130898	0.0791958259115817	chr11:318500-318999	chr11:250500-250999	0.76878	Foreground	ZI Spearman
130899	0.255979570123635	chr11:318500-318999	chr11:251000-251499	0.05821	Foreground	ZI Spearman
130900	0.277428281107263	chr11:319000-319499	chr11:250000-250499	0.03725	Foreground	ZI Spearman
130901	0.196997993168271	chr11:319000-319499	chr11:250500-250999	0.18237	Foreground	ZI Spearman
130902	0.398665634001983	chr11:319000-319499	chr11:251000-251499	0.00105999999999995	Foreground	ZI Spearman
130903	0.306229881996641	chr11:319500-319999	chr11:250000-250499	0.01949	Foreground	ZI Spearman
130904	0.102965909845694	chr11:319500-319999	chr11:250500-250999	0.64696	Foreground	ZI Spearman
130905	0.343534687969368	chr11:319500-319999	chr11:251000-251499	0.00641000000000003	Foreground	ZI Spearman
130906	0.293927607369308	chr11:320000-320499	chr11:250000-250499	0.02571	Foreground	ZI Spearman
130907	0.181850869270389	chr11:320000-320499	chr11:250500-250999	0.23603	Foreground	ZI Spearman
130908	0.390055563133957	chr11:320000-320499	chr11:251000-251499	0.00134000000000001	Foreground	ZI Spearman
130909	0.190689693857004	chr11:320500-320999	chr11:250000-250499	0.20285	Foreground	ZI Spearman
130910	0.096555886017276	chr11:320500-320999	chr11:250500-250999	0.68145	Foreground	ZI Spearman
130911	0.295069883606352	chr11:320500-320999	chr11:251000-251499	0.0251400000000001	Foreground	ZI Spearman
130912	0.294283920257443	chr11:321000-321499	chr11:250000-250499	0.02551	Foreground	ZI Spearman
130913	0.0746130129997437	chr11:321000-321499	chr11:250500-250999	0.78932	Foreground	ZI Spearman
130914	0.280757745297016	chr11:321000-321499	chr11:251000-251499	0.03472	Foreground	ZI Spearman
130915	0.234385371826777	chr11:323500-323999	chr11:250000-250499	0.09021	Foreground	ZI Spearman
130916	0.0477160753088261	chr11:323500-323999	chr11:250500-250999	0.89342	Foreground	ZI Spearman
130917	0.179444080891575	chr11:323500-323999	chr11:251000-251499	0.24563	Foreground	ZI Spearman
130918	0.256585149649181	chr11:324000-324499	chr11:250000-250499	0.05753	Foreground	ZI Spearman
130919	0.0656966531838639	chr11:324000-324499	chr11:250500-250999	0.8279	Foreground	ZI Spearman
130920	0.210632300051828	chr11:324000-324499	chr11:251000-251499	0.14212	Foreground	ZI Spearman
130921	0.264753085405633	chr11:324500-324999	chr11:250000-250499	0.04876	Foreground	ZI Spearman
130922	0.0709432258889966	chr11:324500-324999	chr11:250500-250999	0.8051	Foreground	ZI Spearman
130923	0.227058234228376	chr11:324500-324999	chr11:251000-251499	0.10387	Foreground	ZI Spearman
130924	0.229741413730682	chr11:325000-325499	chr11:250000-250499	0.09855	Foreground	ZI Spearman
130925	0.0511091368643046	chr11:325000-325499	chr11:250500-250999	0.88254	Foreground	ZI Spearman
130926	0.170352233811351	chr11:325000-325499	chr11:251000-251499	0.28494	Foreground	ZI Spearman
130927	0.338656318863748	chr11:326000-326499	chr11:250000-250499	0.00761999999999996	Foreground	ZI Spearman
130928	0.0978551469014757	chr11:326000-326499	chr11:250500-250999	0.67432	Foreground	ZI Spearman
130929	0.339857692248534	chr11:326000-326499	chr11:251000-251499	0.00731000000000004	Foreground	ZI Spearman
130930	0.185531318591733	chr11:326500-326999	chr11:250000-250499	0.22194	Foreground	ZI Spearman
130931	-0.0674137017796746	chr11:326500-326999	chr11:250500-250999	0.00156000000000001	Foreground	ZI Spearman
130932	0.220100520018204	chr11:326500-326999	chr11:251000-251499	0.11809	Foreground	ZI Spearman
130933	0.0777566131263429	chr11:327000-327499	chr11:250000-250499	0.77508	Foreground	ZI Spearman
130934	-0.188868108932691	chr11:327000-327499	chr11:250500-250999	0.000120000000000009	Foreground	ZI Spearman
130935	0.0495768715503539	chr11:327000-327499	chr11:251000-251499	0.88751	Foreground	ZI Spearman
130936	0.13717311232592	chr11:355500-355999	chr11:249000-249499	0.45457	Foreground	ZI Spearman
130937	0.104010249398871	chr11:355500-355999	chr11:249500-249999	0.64129	Foreground	ZI Spearman
130938	0.156667518940467	chr11:355500-355999	chr11:250000-250499	0.35029	Foreground	ZI Spearman
130939	0.0255725502014825	chr11:356000-356499	chr11:249000-249499	0.95163	Foreground	ZI Spearman
130940	0.0268658114832423	chr11:356000-356499	chr11:249500-249999	0.949	Foreground	ZI Spearman
130941	0.0315211866677104	chr11:356000-356499	chr11:250000-250499	0.93863	Foreground	ZI Spearman
130942	0.263831866608106	chr11:356500-356999	chr11:249000-249499	0.0496799999999999	Foreground	ZI Spearman
130943	0.248024041135434	chr11:356500-356999	chr11:249500-249999	0.06813	Foreground	ZI Spearman
130944	0.287891028131444	chr11:356500-356999	chr11:250000-250499	0.02959	Foreground	ZI Spearman
130945	0.250504162295017	chr11:357000-357499	chr11:249000-249499	0.0649	Foreground	ZI Spearman
130946	0.225086013867081	chr11:357000-357499	chr11:249500-249999	0.10742	Foreground	ZI Spearman
130947	0.307912549969396	chr11:357000-357499	chr11:250000-250499	0.01867	Foreground	ZI Spearman
130948	0.256732655940216	chr11:357500-357999	chr11:249000-249499	0.05735	Foreground	ZI Spearman
130949	0.236367823216555	chr11:357500-357999	chr11:249500-249999	0.08626	Foreground	ZI Spearman
130950	0.324993241902409	chr11:357500-357999	chr11:250000-250499	0.0114300000000001	Foreground	ZI Spearman
130951	0.238497867580645	chr11:358000-358499	chr11:249000-249499	0.08266	Foreground	ZI Spearman
130952	0.211269145795421	chr11:358000-358499	chr11:249500-249999	0.14043	Foreground	ZI Spearman
130953	0.270458656006733	chr11:358000-358499	chr11:250000-250499	0.04319	Foreground	ZI Spearman
130954	0.190712073021057	chr11:358500-358999	chr11:249000-249499	0.20278	Foreground	ZI Spearman
130955	0.20260722873212	chr11:358500-358999	chr11:249500-249999	0.16525	Foreground	ZI Spearman
130956	0.27739196920918	chr11:358500-358999	chr11:250000-250499	0.0373	Foreground	ZI Spearman
130957	0.188414586050153	chr11:359000-359499	chr11:249000-249499	0.2112	Foreground	ZI Spearman
130958	0.148232534141188	chr11:359000-359499	chr11:249500-249999	0.39378	Foreground	ZI Spearman
130959	0.202266504090689	chr11:359000-359499	chr11:250000-250499	0.16617	Foreground	ZI Spearman
130960	0.186807749982147	chr11:359500-359999	chr11:249000-249499	0.21718	Foreground	ZI Spearman
130961	0.150634107420692	chr11:359500-359999	chr11:249500-249999	0.38133	Foreground	ZI Spearman
130962	0.222604986854904	chr11:359500-359999	chr11:250000-250499	0.11286	Foreground	ZI Spearman
130963	0.210291993387729	chr11:360000-360499	chr11:249000-249499	0.14314	Foreground	ZI Spearman
130964	0.203525176344796	chr11:360000-360499	chr11:249500-249999	0.16223	Foreground	ZI Spearman
130965	0.279587802108382	chr11:360000-360499	chr11:250000-250499	0.0356300000000001	Foreground	ZI Spearman
130966	0.257640205032524	chr11:360500-360999	chr11:249000-249499	0.05631	Foreground	ZI Spearman
130967	0.216716028523095	chr11:360500-360999	chr11:249500-249999	0.12608	Foreground	ZI Spearman
130968	0.298172250002004	chr11:360500-360999	chr11:250000-250499	0.0235	Foreground	ZI Spearman
130969	0.21765184382438	chr11:361000-361499	chr11:249000-249499	0.12376	Foreground	ZI Spearman
130970	0.181611859751625	chr11:361000-361499	chr11:249500-249999	0.23685	Foreground	ZI Spearman
130971	0.241445781442795	chr11:361000-361499	chr11:250000-250499	0.07769	Foreground	ZI Spearman
130972	0.241345543063838	chr11:361500-361999	chr11:249000-249499	0.0779	Foreground	ZI Spearman
130973	0.208067135959844	chr11:361500-361999	chr11:249500-249999	0.14901	Foreground	ZI Spearman
130974	0.307930457526768	chr11:361500-361999	chr11:250000-250499	0.01867	Foreground	ZI Spearman
130975	0.185971355096032	chr11:362000-362499	chr11:249000-249499	0.22027	Foreground	ZI Spearman
130976	0.154705993134663	chr11:362000-362499	chr11:249500-249999	0.35997	Foreground	ZI Spearman
130977	0.236597697017323	chr11:362000-362499	chr11:250000-250499	0.08587	Foreground	ZI Spearman
130978	0.242844570688635	chr11:362500-362999	chr11:249000-249499	0.07556	Foreground	ZI Spearman
130979	0.217284824967383	chr11:362500-362999	chr11:249500-249999	0.12458	Foreground	ZI Spearman
130980	0.284275349021876	chr11:362500-362999	chr11:250000-250499	0.03221	Foreground	ZI Spearman
130981	0.231210601458462	chr11:363000-363499	chr11:249000-249499	0.09589	Foreground	ZI Spearman
130982	0.218713040818814	chr11:363000-363499	chr11:249500-249999	0.12127	Foreground	ZI Spearman
130983	0.278544493690039	chr11:363000-363499	chr11:250000-250499	0.03635	Foreground	ZI Spearman
130984	0.251563484446131	chr11:363500-363999	chr11:249000-249499	0.06353	Foreground	ZI Spearman
130985	0.207298582540719	chr11:363500-363999	chr11:249500-249999	0.1511	Foreground	ZI Spearman
130986	0.304083472966236	chr11:363500-363999	chr11:250000-250499	0.02053	Foreground	ZI Spearman
130987	0.166093262132119	chr11:364000-364499	chr11:249000-249499	0.30487	Foreground	ZI Spearman
130988	0.149867785270555	chr11:364000-364499	chr11:249500-249999	0.38492	Foreground	ZI Spearman
130989	0.202651946754391	chr11:364000-364499	chr11:250000-250499	0.1651	Foreground	ZI Spearman
130990	0.0735740850481783	chr11:364500-364999	chr11:249000-249499	0.79345	Foreground	ZI Spearman
130991	0.0647536120600234	chr11:364500-364999	chr11:249500-249999	0.83159	Foreground	ZI Spearman
130992	0.106449408242249	chr11:364500-364999	chr11:250000-250499	0.62765	Foreground	ZI Spearman
130993	0.223676168100688	chr11:365000-365499	chr11:249000-249499	0.11042	Foreground	ZI Spearman
130994	0.202944651981813	chr11:365000-365499	chr11:249500-249999	0.16405	Foreground	ZI Spearman
130995	0.267584738153868	chr11:365000-365499	chr11:250000-250499	0.04599	Foreground	ZI Spearman
130996	0.227276798537081	chr11:366000-366499	chr11:249000-249499	0.10356	Foreground	ZI Spearman
130997	0.177070098650838	chr11:366000-366499	chr11:249500-249999	0.25555	Foreground	ZI Spearman
130998	0.247727236959197	chr11:366000-366499	chr11:250000-250499	0.06848	Foreground	ZI Spearman
130999	0.207541678499569	chr11:367000-367499	chr11:249000-249499	0.15043	Foreground	ZI Spearman
131000	0.202000948110406	chr11:367000-367499	chr11:249500-249999	0.16714	Foreground	ZI Spearman
131001	0.256964911513867	chr11:367000-367499	chr11:250000-250499	0.05708	Foreground	ZI Spearman
131002	0.227092552589938	chr11:367500-367999	chr11:249000-249499	0.10383	Foreground	ZI Spearman
131003	0.196465796545767	chr11:367500-367999	chr11:249500-249999	0.18404	Foreground	ZI Spearman
131004	0.286972198092648	chr11:367500-367999	chr11:250000-250499	0.03018	Foreground	ZI Spearman
131005	0.224721468211505	chr11:368000-368499	chr11:249000-249499	0.10812	Foreground	ZI Spearman
131006	0.191110535123988	chr11:368000-368499	chr11:249500-249999	0.20154	Foreground	ZI Spearman
131007	0.272426836416699	chr11:368000-368499	chr11:250000-250499	0.04136	Foreground	ZI Spearman
131008	0.215189090027282	chr11:368500-368999	chr11:249000-249499	0.12989	Foreground	ZI Spearman
131009	0.174596631045037	chr11:368500-368999	chr11:249500-249999	0.26594	Foreground	ZI Spearman
131010	0.255517795182374	chr11:368500-368999	chr11:250000-250499	0.0587	Foreground	ZI Spearman
131011	0.116970950833421	chr11:369000-369499	chr11:249000-249499	0.56833	Foreground	ZI Spearman
131012	0.0963129634484361	chr11:369000-369499	chr11:249500-249999	0.68279	Foreground	ZI Spearman
131013	0.158096620142141	chr11:369000-369499	chr11:250000-250499	0.34371	Foreground	ZI Spearman
131014	0.113754391257906	chr11:369500-369999	chr11:249000-249499	0.58651	Foreground	ZI Spearman
131015	0.0942990287619909	chr11:369500-369999	chr11:249500-249999	0.69343	Foreground	ZI Spearman
131016	0.141877453805046	chr11:369500-369999	chr11:250000-250499	0.42838	Foreground	ZI Spearman
131017	0.227305868887295	chr11:370000-370499	chr11:249000-249499	0.10352	Foreground	ZI Spearman
131018	0.210542410856752	chr11:370000-370499	chr11:249500-249999	0.1423	Foreground	ZI Spearman
131019	0.308923881872054	chr11:370000-370499	chr11:250000-250499	0.01817	Foreground	ZI Spearman
131020	0.229044626730046	chr11:370500-370999	chr11:249000-249499	0.09996	Foreground	ZI Spearman
131021	0.2293768438772	chr11:370500-370999	chr11:249500-249999	0.0992499999999999	Foreground	ZI Spearman
131022	0.330009703146575	chr11:370500-370999	chr11:250000-250499	0.00980000000000003	Foreground	ZI Spearman
131023	0.248885767045174	chr11:371000-371499	chr11:249000-249499	0.06691	Foreground	ZI Spearman
131024	0.234910873061087	chr11:371000-371499	chr11:249500-249999	0.08932	Foreground	ZI Spearman
131025	0.299834674158372	chr11:371000-371499	chr11:250000-250499	0.02262	Foreground	ZI Spearman
131026	0.242367671479564	chr11:371500-371999	chr11:249000-249499	0.07635	Foreground	ZI Spearman
131027	0.207229311693883	chr11:371500-371999	chr11:249500-249999	0.15127	Foreground	ZI Spearman
131028	0.31063436246292	chr11:371500-371999	chr11:250000-250499	0.01728	Foreground	ZI Spearman
131029	0.234108587711168	chr11:372000-372499	chr11:249000-249499	0.09067	Foreground	ZI Spearman
131030	0.210999980828245	chr11:372000-372499	chr11:249500-249999	0.14113	Foreground	ZI Spearman
131031	0.299503086532213	chr11:372000-372499	chr11:250000-250499	0.02276	Foreground	ZI Spearman
131032	0.239121675620365	chr11:372500-372999	chr11:249000-249499	0.08149	Foreground	ZI Spearman
131033	0.187995449048511	chr11:372500-372999	chr11:249500-249999	0.21282	Foreground	ZI Spearman
131034	0.314198078047066	chr11:372500-372999	chr11:250000-250499	0.01545	Foreground	ZI Spearman
131035	0.245440491079571	chr11:373000-373499	chr11:249000-249499	0.07175	Foreground	ZI Spearman
131036	0.190032084312137	chr11:373000-373499	chr11:249500-249999	0.20524	Foreground	ZI Spearman
131037	0.272427843792531	chr11:373000-373499	chr11:250000-250499	0.04136	Foreground	ZI Spearman
131038	0.242322501406865	chr11:373500-373999	chr11:249000-249499	0.07642	Foreground	ZI Spearman
131039	0.226856941803466	chr11:373500-373999	chr11:249500-249999	0.10417	Foreground	ZI Spearman
131040	0.319879415066935	chr11:373500-373999	chr11:250000-250499	0.01326	Foreground	ZI Spearman
131041	0.261375106315365	chr11:374000-374499	chr11:249000-249499	0.05228	Foreground	ZI Spearman
131042	0.211275780157505	chr11:374000-374499	chr11:249500-249999	0.14043	Foreground	ZI Spearman
131043	0.29868583345096	chr11:374000-374499	chr11:250000-250499	0.02322	Foreground	ZI Spearman
131044	0.210624613637752	chr11:374500-374999	chr11:249000-249499	0.14213	Foreground	ZI Spearman
131045	0.185720861100202	chr11:374500-374999	chr11:249500-249999	0.22115	Foreground	ZI Spearman
131046	0.226472515086874	chr11:374500-374999	chr11:250000-250499	0.10487	Foreground	ZI Spearman
131047	0.250178824828014	chr11:375000-375499	chr11:249000-249499	0.06531	Foreground	ZI Spearman
131048	0.210479969914118	chr11:375000-375499	chr11:249500-249999	0.14254	Foreground	ZI Spearman
131049	0.264942716845657	chr11:375000-375499	chr11:250000-250499	0.04856	Foreground	ZI Spearman
131050	0.26619857230741	chr11:375500-375999	chr11:249000-249499	0.04732	Foreground	ZI Spearman
131051	0.212733239361564	chr11:375500-375999	chr11:249500-249999	0.13662	Foreground	ZI Spearman
131052	0.289324363964504	chr11:375500-375999	chr11:250000-250499	0.02856	Foreground	ZI Spearman
131053	0.227650046600088	chr11:376000-376499	chr11:249000-249499	0.10273	Foreground	ZI Spearman
131054	0.208314703108466	chr11:376000-376499	chr11:249500-249999	0.14833	Foreground	ZI Spearman
131055	0.266979595896871	chr11:376000-376499	chr11:250000-250499	0.04658	Foreground	ZI Spearman
131056	0.241101508996536	chr11:376500-376999	chr11:249000-249499	0.07825	Foreground	ZI Spearman
131057	0.224714759459004	chr11:376500-376999	chr11:249500-249999	0.10813	Foreground	ZI Spearman
131058	0.286161142596156	chr11:376500-376999	chr11:250000-250499	0.0306999999999999	Foreground	ZI Spearman
131059	0.25256256018716	chr11:377000-377499	chr11:249000-249499	0.06214	Foreground	ZI Spearman
131060	0.195829868860173	chr11:377000-377499	chr11:249500-249999	0.18608	Foreground	ZI Spearman
131061	0.279876851632248	chr11:377000-377499	chr11:250000-250499	0.03533	Foreground	ZI Spearman
131062	0.268073949079208	chr11:377500-377999	chr11:249000-249499	0.04566	Foreground	ZI Spearman
131063	0.238755714501281	chr11:377500-377999	chr11:249500-249999	0.0823199999999999	Foreground	ZI Spearman
131064	0.300985234237076	chr11:377500-377999	chr11:250000-250499	0.02199	Foreground	ZI Spearman
131065	0.268833255316802	chr11:378000-378499	chr11:249000-249499	0.04479	Foreground	ZI Spearman
131066	0.207962846391359	chr11:378000-378499	chr11:249500-249999	0.14921	Foreground	ZI Spearman
131067	0.291900132955637	chr11:378000-378499	chr11:250000-250499	0.0269200000000001	Foreground	ZI Spearman
131068	0.156667518940467	chr11:355500-355999	chr11:250000-250499	0.35029	Foreground	ZI Spearman
131069	0.377689787145474	chr11:355500-355999	chr11:250500-250999	0.00222	Foreground	ZI Spearman
131070	0.402978055089231	chr11:355500-355999	chr11:251000-251499	0.000850000000000017	Foreground	ZI Spearman
131071	0.0315211866677104	chr11:356000-356499	chr11:250000-250499	0.93863	Foreground	ZI Spearman
131072	0.546156940893256	chr11:356000-356499	chr11:250500-250999	0	Foreground	ZI Spearman
131073	0.258978625509796	chr11:356000-356499	chr11:251000-251499	0.05486	Foreground	ZI Spearman
131074	0.287891028131444	chr11:356500-356999	chr11:250000-250499	0.02959	Foreground	ZI Spearman
131075	0.125480770364332	chr11:356500-356999	chr11:250500-250999	0.5202	Foreground	ZI Spearman
131076	0.318422398646243	chr11:356500-356999	chr11:251000-251499	0.0138	Foreground	ZI Spearman
131077	0.307912549969396	chr11:357000-357499	chr11:250000-250499	0.01867	Foreground	ZI Spearman
131078	0.0962213413294305	chr11:357000-357499	chr11:250500-250999	0.68329	Foreground	ZI Spearman
131079	0.267503297672472	chr11:357000-357499	chr11:251000-251499	0.0460700000000001	Foreground	ZI Spearman
131080	0.324993241902409	chr11:357500-357999	chr11:250000-250499	0.0114300000000001	Foreground	ZI Spearman
131081	0.108026748294841	chr11:357500-357999	chr11:250500-250999	0.61896	Foreground	ZI Spearman
131082	0.302866356130793	chr11:357500-357999	chr11:251000-251499	0.02108	Foreground	ZI Spearman
131083	0.270458656006733	chr11:358000-358499	chr11:250000-250499	0.04319	Foreground	ZI Spearman
131084	0.0967401037486087	chr11:358000-358499	chr11:250500-250999	0.68046	Foreground	ZI Spearman
131085	0.274361552340488	chr11:358000-358499	chr11:251000-251499	0.03971	Foreground	ZI Spearman
131086	0.27739196920918	chr11:358500-358999	chr11:250000-250499	0.0373	Foreground	ZI Spearman
131087	0.0586960291483136	chr11:358500-358999	chr11:250500-250999	0.85533	Foreground	ZI Spearman
131088	0.203799138434711	chr11:358500-358999	chr11:251000-251499	0.1612	Foreground	ZI Spearman
131089	0.202266504090689	chr11:359000-359499	chr11:250000-250499	0.16617	Foreground	ZI Spearman
131090	0.13176440361708	chr11:359000-359499	chr11:250500-250999	0.48568	Foreground	ZI Spearman
131091	0.323808756017523	chr11:359000-359499	chr11:251000-251499	0.01181	Foreground	ZI Spearman
131092	0.222604986854904	chr11:359500-359999	chr11:250000-250499	0.11286	Foreground	ZI Spearman
131093	0.0960752044447136	chr11:359500-359999	chr11:250500-250999	0.68403	Foreground	ZI Spearman
131094	0.296956830880446	chr11:359500-359999	chr11:251000-251499	0.02413	Foreground	ZI Spearman
131095	0.279587802108382	chr11:360000-360499	chr11:250000-250499	0.0356300000000001	Foreground	ZI Spearman
131096	0.0516384966443224	chr11:360000-360499	chr11:250500-250999	0.88074	Foreground	ZI Spearman
131097	0.211358064795264	chr11:360000-360499	chr11:251000-251499	0.14026	Foreground	ZI Spearman
131098	0.298172250002004	chr11:360500-360999	chr11:250000-250499	0.0235	Foreground	ZI Spearman
131099	0.0607935363299273	chr11:360500-360999	chr11:250500-250999	0.84733	Foreground	ZI Spearman
131100	0.237560532200009	chr11:360500-360999	chr11:251000-251499	0.08423	Foreground	ZI Spearman
131101	0.241445781442795	chr11:361000-361499	chr11:250000-250499	0.07769	Foreground	ZI Spearman
131102	0.0610369339766259	chr11:361000-361499	chr11:250500-250999	0.84653	Foreground	ZI Spearman
131103	0.204958824373638	chr11:361000-361499	chr11:251000-251499	0.15779	Foreground	ZI Spearman
131104	0.307930457526768	chr11:361500-361999	chr11:250000-250499	0.01867	Foreground	ZI Spearman
131105	0.0714529501089135	chr11:361500-361999	chr11:250500-250999	0.80293	Foreground	ZI Spearman
131106	0.342207549055258	chr11:361500-361999	chr11:251000-251499	0.00682000000000005	Foreground	ZI Spearman
131107	0.236597697017323	chr11:362000-362499	chr11:250000-250499	0.08587	Foreground	ZI Spearman
131108	0.0772317996264792	chr11:362000-362499	chr11:250500-250999	0.77766	Foreground	ZI Spearman
131109	0.282945798035097	chr11:362000-362499	chr11:251000-251499	0.03316	Foreground	ZI Spearman
131110	0.284275349021876	chr11:362500-362999	chr11:250000-250499	0.03221	Foreground	ZI Spearman
131111	0.0617217618967808	chr11:362500-362999	chr11:250500-250999	0.84386	Foreground	ZI Spearman
131112	0.240451102765379	chr11:362500-362999	chr11:251000-251499	0.0793199999999999	Foreground	ZI Spearman
131113	0.278544493690039	chr11:363000-363499	chr11:250000-250499	0.03635	Foreground	ZI Spearman
131114	0.0862677189816112	chr11:363000-363499	chr11:250500-250999	0.73447	Foreground	ZI Spearman
131115	0.310325224554471	chr11:363000-363499	chr11:251000-251499	0.01745	Foreground	ZI Spearman
131116	0.304083472966236	chr11:363500-363999	chr11:250000-250499	0.02053	Foreground	ZI Spearman
131117	0.0639123499283049	chr11:363500-363999	chr11:250500-250999	0.83486	Foreground	ZI Spearman
131118	0.291965932330978	chr11:363500-363999	chr11:251000-251499	0.02688	Foreground	ZI Spearman
131119	0.202651946754391	chr11:364000-364499	chr11:250000-250499	0.1651	Foreground	ZI Spearman
131120	0.117481476403069	chr11:364000-364499	chr11:250500-250999	0.56567	Foreground	ZI Spearman
131121	0.331046454381143	chr11:364000-364499	chr11:251000-251499	0.00956000000000001	Foreground	ZI Spearman
131122	0.106449408242249	chr11:364500-364999	chr11:250000-250499	0.62765	Foreground	ZI Spearman
131123	0.322041560726176	chr11:364500-364999	chr11:250500-250999	0.01255	Foreground	ZI Spearman
131124	0.256529845072209	chr11:364500-364999	chr11:251000-251499	0.05758	Foreground	ZI Spearman
131125	0.267584738153868	chr11:365000-365499	chr11:250000-250499	0.04599	Foreground	ZI Spearman
131126	0.0530328965301888	chr11:365000-365499	chr11:250500-250999	0.87605	Foreground	ZI Spearman
131127	0.211374453778151	chr11:365000-365499	chr11:251000-251499	0.14021	Foreground	ZI Spearman
131128	0.247727236959197	chr11:366000-366499	chr11:250000-250499	0.06848	Foreground	ZI Spearman
131129	0.0551691225469667	chr11:366000-366499	chr11:250500-250999	0.86841	Foreground	ZI Spearman
131130	0.2123049010897	chr11:366000-366499	chr11:251000-251499	0.13775	Foreground	ZI Spearman
131131	0.256964911513867	chr11:367000-367499	chr11:250000-250499	0.05708	Foreground	ZI Spearman
131132	0.0540589811636598	chr11:367000-367499	chr11:250500-250999	0.87249	Foreground	ZI Spearman
131133	0.199022238478491	chr11:367000-367499	chr11:251000-251499	0.17573	Foreground	ZI Spearman
131134	0.286972198092648	chr11:367500-367999	chr11:250000-250499	0.03018	Foreground	ZI Spearman
131135	0.0627065168524602	chr11:367500-367999	chr11:250500-250999	0.83954	Foreground	ZI Spearman
131136	0.215476903981502	chr11:367500-367999	chr11:251000-251499	0.12919	Foreground	ZI Spearman
131137	0.272426836416699	chr11:368000-368499	chr11:250000-250499	0.04136	Foreground	ZI Spearman
131138	0.251412209602608	chr11:368000-368499	chr11:250500-250999	0.06375	Foreground	ZI Spearman
131139	0.437849256438916	chr11:368000-368499	chr11:251000-251499	0.000380000000000047	Foreground	ZI Spearman
131140	0.255517795182374	chr11:368500-368999	chr11:250000-250499	0.0587	Foreground	ZI Spearman
131141	0.247430800493816	chr11:368500-368999	chr11:250500-250999	0.06879	Foreground	ZI Spearman
131142	0.437079117634396	chr11:368500-368999	chr11:251000-251499	0.000380000000000047	Foreground	ZI Spearman
131143	0.158096620142141	chr11:369000-369499	chr11:250000-250499	0.34371	Foreground	ZI Spearman
131144	0.47620892793567	chr11:369000-369499	chr11:250500-250999	0.000170000000000003	Foreground	ZI Spearman
131145	0.39996936542906	chr11:369000-369499	chr11:251000-251499	0.000990000000000046	Foreground	ZI Spearman
131146	0.141877453805046	chr11:369500-369999	chr11:250000-250499	0.42838	Foreground	ZI Spearman
131147	0.498554418582138	chr11:369500-369999	chr11:250500-250999	7.00000000000145e-05	Foreground	ZI Spearman
131148	0.362325487414716	chr11:369500-369999	chr11:251000-251499	0.00366	Foreground	ZI Spearman
131149	0.308923881872054	chr11:370000-370499	chr11:250000-250499	0.01817	Foreground	ZI Spearman
131150	0.149339553612464	chr11:370000-370499	chr11:250500-250999	0.38771	Foreground	ZI Spearman
131151	0.352600480155809	chr11:370000-370499	chr11:251000-251499	0.005	Foreground	ZI Spearman
131152	0.330009703146575	chr11:370500-370999	chr11:250000-250499	0.00980000000000003	Foreground	ZI Spearman
131153	0.123011786970472	chr11:370500-370999	chr11:250500-250999	0.5344	Foreground	ZI Spearman
131154	0.320394048869915	chr11:370500-370999	chr11:251000-251499	0.01315	Foreground	ZI Spearman
131155	0.299834674158372	chr11:371000-371499	chr11:250000-250499	0.02262	Foreground	ZI Spearman
131156	0.121075557792781	chr11:371000-371499	chr11:250500-250999	0.54542	Foreground	ZI Spearman
131157	0.330281877961118	chr11:371000-371499	chr11:251000-251499	0.00968999999999998	Foreground	ZI Spearman
131158	0.31063436246292	chr11:371500-371999	chr11:250000-250499	0.01728	Foreground	ZI Spearman
131159	0.0882305697582073	chr11:371500-371999	chr11:250500-250999	0.72484	Foreground	ZI Spearman
131160	0.29737645805974	chr11:371500-371999	chr11:251000-251499	0.02394	Foreground	ZI Spearman
131161	0.299503086532213	chr11:372000-372499	chr11:250000-250499	0.02276	Foreground	ZI Spearman
131162	0.0682073341574419	chr11:372000-372499	chr11:250500-250999	0.81703	Foreground	ZI Spearman
131163	0.302004450996463	chr11:372000-372499	chr11:251000-251499	0.02149	Foreground	ZI Spearman
131164	0.314198078047066	chr11:372500-372999	chr11:250000-250499	0.01545	Foreground	ZI Spearman
131165	0.075480757145262	chr11:372500-372999	chr11:250500-250999	0.78549	Foreground	ZI Spearman
131166	0.247692209173177	chr11:372500-372999	chr11:251000-251499	0.0685	Foreground	ZI Spearman
131167	0.272427843792531	chr11:373000-373499	chr11:250000-250499	0.04136	Foreground	ZI Spearman
131168	0.067774051315602	chr11:373000-373499	chr11:250500-250999	0.81867	Foreground	ZI Spearman
131169	0.246736007886155	chr11:373000-373499	chr11:251000-251499	0.06982	Foreground	ZI Spearman
131170	0.319879415066935	chr11:373500-373999	chr11:250000-250499	0.01326	Foreground	ZI Spearman
131171	0.065912472910815	chr11:373500-373999	chr11:250500-250999	0.8269	Foreground	ZI Spearman
131172	0.2667646680958	chr11:373500-373999	chr11:251000-251499	0.04683	Foreground	ZI Spearman
131173	0.29868583345096	chr11:374000-374499	chr11:250000-250499	0.02322	Foreground	ZI Spearman
131174	0.0848876487755476	chr11:374000-374499	chr11:250500-250999	0.74098	Foreground	ZI Spearman
131175	0.260670528318954	chr11:374000-374499	chr11:251000-251499	0.05309	Foreground	ZI Spearman
131176	0.226472515086874	chr11:374500-374999	chr11:250000-250499	0.10487	Foreground	ZI Spearman
131177	0.0559905788444809	chr11:374500-374999	chr11:250500-250999	0.86539	Foreground	ZI Spearman
131178	0.200443729349324	chr11:374500-374999	chr11:251000-251499	0.1715	Foreground	ZI Spearman
131179	0.264942716845657	chr11:375000-375499	chr11:250000-250499	0.04856	Foreground	ZI Spearman
131180	0.065314192261808	chr11:375000-375499	chr11:250500-250999	0.82923	Foreground	ZI Spearman
131181	0.237783016298424	chr11:375000-375499	chr11:251000-251499	0.08391	Foreground	ZI Spearman
131182	0.289324363964504	chr11:375500-375999	chr11:250000-250499	0.02856	Foreground	ZI Spearman
131183	0.0707026328374508	chr11:375500-375999	chr11:250500-250999	0.80623	Foreground	ZI Spearman
131184	0.266064786332214	chr11:375500-375999	chr11:251000-251499	0.04747	Foreground	ZI Spearman
131185	0.266979595896871	chr11:376000-376499	chr11:250000-250499	0.04658	Foreground	ZI Spearman
131186	0.0543652437866335	chr11:376000-376499	chr11:250500-250999	0.87135	Foreground	ZI Spearman
131187	0.220955011981926	chr11:376000-376499	chr11:251000-251499	0.11638	Foreground	ZI Spearman
131188	0.286161142596156	chr11:376500-376999	chr11:250000-250499	0.0306999999999999	Foreground	ZI Spearman
131189	0.0677255115430965	chr11:376500-376999	chr11:250500-250999	0.81894	Foreground	ZI Spearman
131190	0.24752837483385	chr11:376500-376999	chr11:251000-251499	0.06872	Foreground	ZI Spearman
131191	0.279876851632248	chr11:377000-377499	chr11:250000-250499	0.03533	Foreground	ZI Spearman
131192	0.0696914849808896	chr11:377000-377499	chr11:250500-250999	0.81051	Foreground	ZI Spearman
131193	0.228787864663851	chr11:377000-377499	chr11:251000-251499	0.10058	Foreground	ZI Spearman
131194	0.300985234237076	chr11:377500-377999	chr11:250000-250499	0.02199	Foreground	ZI Spearman
131195	0.0626040412030052	chr11:377500-377999	chr11:250500-250999	0.83999	Foreground	ZI Spearman
131196	0.265343667894061	chr11:377500-377999	chr11:251000-251499	0.04817	Foreground	ZI Spearman
131197	0.291900132955637	chr11:378000-378499	chr11:250000-250499	0.0269200000000001	Foreground	ZI Spearman
131198	0.0737989847215945	chr11:378000-378499	chr11:250500-250999	0.79264	Foreground	ZI Spearman
131199	0.259911080231074	chr11:378000-378499	chr11:251000-251499	0.0538999999999999	Foreground	ZI Spearman
131200	0.23279096314052	chr11:439000-439499	chr11:249000-249499	0.09313	Foreground	ZI Spearman
131201	0.201406308446891	chr11:439000-439499	chr11:249500-249999	0.16899	Foreground	ZI Spearman
131202	0.287579230260093	chr11:439000-439499	chr11:250000-250499	0.02981	Foreground	ZI Spearman
131203	0.231011960726334	chr11:439500-439999	chr11:249000-249499	0.09628	Foreground	ZI Spearman
131204	0.204799254311785	chr11:439500-439999	chr11:249500-249999	0.1583	Foreground	ZI Spearman
131205	0.283324915912959	chr11:439500-439999	chr11:250000-250499	0.03291	Foreground	ZI Spearman
131206	0.233687334465233	chr11:440000-440499	chr11:249000-249499	0.0914700000000001	Foreground	ZI Spearman
131207	0.191098853352992	chr11:440000-440499	chr11:249500-249999	0.20156	Foreground	ZI Spearman
131208	0.289081538343912	chr11:440000-440499	chr11:250000-250499	0.0287500000000001	Foreground	ZI Spearman
131209	0.226591185147767	chr11:440500-440999	chr11:249000-249499	0.10463	Foreground	ZI Spearman
131210	0.215105085514605	chr11:440500-440999	chr11:249500-249999	0.13018	Foreground	ZI Spearman
131211	0.29310401286217	chr11:440500-440999	chr11:250000-250499	0.02611	Foreground	ZI Spearman
131212	0.260685362354667	chr11:441000-441499	chr11:249000-249499	0.05307	Foreground	ZI Spearman
131213	0.22603309171974	chr11:441000-441499	chr11:249500-249999	0.10564	Foreground	ZI Spearman
131214	0.318352532966994	chr11:441000-441499	chr11:250000-250499	0.0138200000000001	Foreground	ZI Spearman
131215	0.128808966857789	chr11:441500-441999	chr11:249000-249499	0.50188	Foreground	ZI Spearman
131216	0.0971161159950768	chr11:441500-441999	chr11:249500-249999	0.67855	Foreground	ZI Spearman
131217	0.148956452406583	chr11:441500-441999	chr11:250000-250499	0.38974	Foreground	ZI Spearman
131218	0.107460481476578	chr11:442000-442499	chr11:249000-249499	0.62182	Foreground	ZI Spearman
131219	0.0824979505876001	chr11:442000-442499	chr11:249500-249999	0.75272	Foreground	ZI Spearman
131220	0.139256366964926	chr11:442000-442499	chr11:250000-250499	0.4429	Foreground	ZI Spearman
131221	0.269277504911501	chr11:442500-442999	chr11:249000-249499	0.04442	Foreground	ZI Spearman
131222	0.219809119722327	chr11:442500-442999	chr11:249500-249999	0.11878	Foreground	ZI Spearman
131223	0.29210717394388	chr11:442500-442999	chr11:250000-250499	0.02679	Foreground	ZI Spearman
131224	0.216917948307138	chr11:443500-443999	chr11:249000-249499	0.12551	Foreground	ZI Spearman
131225	0.186057978418944	chr11:443500-443999	chr11:249500-249999	0.22005	Foreground	ZI Spearman
131226	0.230895169460271	chr11:443500-443999	chr11:250000-250499	0.09651	Foreground	ZI Spearman
131227	0.166415045678014	chr11:444500-444999	chr11:249000-249499	0.30355	Foreground	ZI Spearman
131228	0.138978995221908	chr11:444500-444999	chr11:249500-249999	0.44437	Foreground	ZI Spearman
131229	0.19579992602803	chr11:444500-444999	chr11:250000-250499	0.18621	Foreground	ZI Spearman
131230	0.207096065480391	chr11:445500-445999	chr11:249000-249499	0.15171	Foreground	ZI Spearman
131231	0.163380874828118	chr11:445500-445999	chr11:249500-249999	0.31763	Foreground	ZI Spearman
131232	0.227713034768952	chr11:445500-445999	chr11:250000-250499	0.10265	Foreground	ZI Spearman
131233	0.250771822152352	chr11:446000-446499	chr11:249000-249499	0.0646099999999999	Foreground	ZI Spearman
131234	0.208563092838829	chr11:446000-446499	chr11:249500-249999	0.14772	Foreground	ZI Spearman
131235	0.316721081000208	chr11:446000-446499	chr11:250000-250499	0.01437	Foreground	ZI Spearman
131236	0.242113975397242	chr11:446500-446999	chr11:249000-249499	0.07674	Foreground	ZI Spearman
131237	0.204967772476477	chr11:446500-446999	chr11:249500-249999	0.15775	Foreground	ZI Spearman
131238	0.297796855244121	chr11:446500-446999	chr11:250000-250499	0.0237000000000001	Foreground	ZI Spearman
131239	0.231223935691592	chr11:447000-447499	chr11:249000-249499	0.09584	Foreground	ZI Spearman
131240	0.210055310748272	chr11:447000-447499	chr11:249500-249999	0.14361	Foreground	ZI Spearman
131241	0.299066707863846	chr11:447000-447499	chr11:250000-250499	0.02298	Foreground	ZI Spearman
131242	0.216641286176505	chr11:447500-447999	chr11:249000-249499	0.12625	Foreground	ZI Spearman
131243	0.185959517275868	chr11:447500-447999	chr11:249500-249999	0.22032	Foreground	ZI Spearman
131244	0.275853626631111	chr11:447500-447999	chr11:250000-250499	0.0384100000000001	Foreground	ZI Spearman
131245	0.0306292932494331	chr11:448000-448499	chr11:249000-249499	0.94082	Foreground	ZI Spearman
131246	0.0226658171894135	chr11:448000-448499	chr11:249500-249999	0.95763	Foreground	ZI Spearman
131247	0.0392974579282664	chr11:448000-448499	chr11:250000-250499	0.91823	Foreground	ZI Spearman
131248	0.104298448624157	chr11:448500-448999	chr11:249000-249499	0.63952	Foreground	ZI Spearman
131249	0.0812294665291618	chr11:448500-448999	chr11:249500-249999	0.75901	Foreground	ZI Spearman
131250	0.133239462555713	chr11:448500-448999	chr11:250000-250499	0.47732	Foreground	ZI Spearman
131251	0.252072057725329	chr11:449000-449499	chr11:249000-249499	0.06288	Foreground	ZI Spearman
131252	0.197084077144325	chr11:449000-449499	chr11:249500-249999	0.18208	Foreground	ZI Spearman
131253	0.299389479204321	chr11:449000-449499	chr11:250000-250499	0.02283	Foreground	ZI Spearman
131254	0.15982623071733	chr11:449500-449999	chr11:249000-249499	0.33496	Foreground	ZI Spearman
131255	0.137030688499422	chr11:449500-449999	chr11:249500-249999	0.45528	Foreground	ZI Spearman
131256	0.20294765826651	chr11:449500-449999	chr11:250000-250499	0.16404	Foreground	ZI Spearman
131257	0.0312909382999796	chr11:809000-809499	chr11:1047500-1047999	0.93925	Foreground	ZI Spearman
131258	0.0365823009833162	chr11:809000-809499	chr11:1048500-1048999	0.92548	Foreground	ZI Spearman
131259	0.0347079931998969	chr11:809000-809499	chr11:1049000-1049499	0.93048	Foreground	ZI Spearman
131260	0.11362264791138	chr11:809000-809499	chr11:1049500-1049999	0.5873	Foreground	ZI Spearman
131261	0.0516351902563788	chr11:809000-809499	chr11:1050000-1050499	0.88076	Foreground	ZI Spearman
131262	0.0522649700321578	chr11:809000-809499	chr11:1050500-1050999	0.87873	Foreground	ZI Spearman
131263	-0.0535774318399385	chr11:809000-809499	chr11:1051000-1051499	0.00217999999999996	Foreground	ZI Spearman
131264	0.00787820976475413	chr11:809500-809999	chr11:1047500-1047999	0.98239	Foreground	ZI Spearman
131265	0.00593930352595544	chr11:809500-809999	chr11:1048500-1048999	0.98435	Foreground	ZI Spearman
131266	0.00414125214953073	chr11:809500-809999	chr11:1049000-1049499	0.986	Foreground	ZI Spearman
131267	-0.0618765821830181	chr11:809500-809999	chr11:1049500-1049999	0.00177000000000005	Foreground	ZI Spearman
131268	0.0064615213435953	chr11:809500-809999	chr11:1050000-1050499	0.98382	Foreground	ZI Spearman
131269	0.0403008773139279	chr11:809500-809999	chr11:1050500-1050999	0.91543	Foreground	ZI Spearman
131270	0.464195221388473	chr11:809500-809999	chr11:1051000-1051499	0.000210000000000043	Foreground	ZI Spearman
131271	0.0208151731530225	chr11:810000-810499	chr11:1047500-1047999	0.9609	Foreground	ZI Spearman
131272	0.0336960733500346	chr11:810000-810499	chr11:1048500-1048999	0.93327	Foreground	ZI Spearman
131273	0.02828690786922	chr11:810000-810499	chr11:1049000-1049499	0.94597	Foreground	ZI Spearman
131274	-0.0164370304135587	chr11:810000-810499	chr11:1049500-1049999	0.00597000000000003	Foreground	ZI Spearman
131275	0.0402813254916638	chr11:810000-810499	chr11:1050000-1050499	0.91547	Foreground	ZI Spearman
131276	0.076414285831584	chr11:810000-810499	chr11:1050500-1050999	0.7815	Foreground	ZI Spearman
131277	0.365819950991258	chr11:810000-810499	chr11:1051000-1051499	0.00326000000000004	Foreground	ZI Spearman
131278	0.155560504497368	chr11:810500-810999	chr11:1047500-1047999	0.3557	Foreground	ZI Spearman
131279	0.191078580093272	chr11:810500-810999	chr11:1048500-1048999	0.20166	Foreground	ZI Spearman
131280	0.218155665323568	chr11:810500-810999	chr11:1049000-1049499	0.1226	Foreground	ZI Spearman
131281	0.287485792166175	chr11:810500-810999	chr11:1049500-1049999	0.02983	Foreground	ZI Spearman
131282	0.260131818135107	chr11:810500-810999	chr11:1050000-1050499	0.05359	Foreground	ZI Spearman
131283	0.32655066793296	chr11:810500-810999	chr11:1050500-1050999	0.01091	Foreground	ZI Spearman
131284	0.023859993526949	chr11:810500-810999	chr11:1051000-1051499	0.95514	Foreground	ZI Spearman
131285	0.201405365153627	chr11:924000-924499	chr11:1047500-1047999	0.16899	Foreground	ZI Spearman
131286	0.229256516284379	chr11:924000-924499	chr11:1048500-1048999	0.09949	Foreground	ZI Spearman
131287	0.26519014614511	chr11:924000-924499	chr11:1049000-1049499	0.04826	Foreground	ZI Spearman
131288	0.309127326010097	chr11:924000-924499	chr11:1049500-1049999	0.0180399999999999	Foreground	ZI Spearman
131289	0.308503633294753	chr11:924000-924499	chr11:1050000-1050499	0.0184299999999999	Foreground	ZI Spearman
131290	0.377190311332058	chr11:924000-924499	chr11:1050500-1050999	0.00229000000000001	Foreground	ZI Spearman
131291	0.066572571463383	chr11:924000-924499	chr11:1051000-1051499	0.82402	Foreground	ZI Spearman
131292	0.191107689328672	chr11:924500-924999	chr11:1047500-1047999	0.20154	Foreground	ZI Spearman
131293	0.209035268854888	chr11:924500-924999	chr11:1048500-1048999	0.14642	Foreground	ZI Spearman
131294	0.223647198210624	chr11:924500-924999	chr11:1049000-1049499	0.11047	Foreground	ZI Spearman
131295	0.265878290301545	chr11:924500-924999	chr11:1049500-1049999	0.04766	Foreground	ZI Spearman
131296	0.310910370378251	chr11:924500-924999	chr11:1050000-1050499	0.01718	Foreground	ZI Spearman
131297	0.385399454191048	chr11:924500-924999	chr11:1050500-1050999	0.00149999999999995	Foreground	ZI Spearman
131298	0.104964224500227	chr11:924500-924999	chr11:1051000-1051499	0.63591	Foreground	ZI Spearman
131299	0.132461384071894	chr11:925000-925499	chr11:1047500-1047999	0.48183	Foreground	ZI Spearman
131300	0.162257580838574	chr11:925000-925499	chr11:1048500-1048999	0.32292	Foreground	ZI Spearman
131301	0.182647834430269	chr11:925000-925499	chr11:1049000-1049499	0.23304	Foreground	ZI Spearman
131302	0.197424946450419	chr11:925000-925499	chr11:1049500-1049999	0.1809	Foreground	ZI Spearman
131303	0.252444920385251	chr11:925000-925499	chr11:1050000-1050499	0.06227	Foreground	ZI Spearman
131304	0.322122790063572	chr11:925000-925499	chr11:1050500-1050999	0.01252	Foreground	ZI Spearman
131305	0.169271109315176	chr11:925000-925499	chr11:1051000-1051499	0.29012	Foreground	ZI Spearman
131306	0.0105212867048735	chr11:925500-925999	chr11:1047500-1047999	0.9788	Foreground	ZI Spearman
131307	0.0118434900819822	chr11:925500-925999	chr11:1048500-1048999	0.97674	Foreground	ZI Spearman
131308	0.0114133658245953	chr11:925500-925999	chr11:1049000-1049499	0.97738	Foreground	ZI Spearman
131309	-0.0486718587205363	chr11:925500-925999	chr11:1049500-1049999	0.00248999999999999	Foreground	ZI Spearman
131310	0.00464682183030557	chr11:925500-925999	chr11:1050000-1050499	0.98562	Foreground	ZI Spearman
131311	0.0511804338478212	chr11:925500-925999	chr11:1050500-1050999	0.88228	Foreground	ZI Spearman
131312	0.403050310785584	chr11:925500-925999	chr11:1051000-1051499	0.000850000000000017	Foreground	ZI Spearman
131313	0.0377191274676593	chr11:926000-926499	chr11:1047500-1047999	0.92265	Foreground	ZI Spearman
131314	0.041639290431532	chr11:926000-926499	chr11:1048500-1048999	0.91162	Foreground	ZI Spearman
131315	0.0458402565215118	chr11:926000-926499	chr11:1049000-1049499	0.89896	Foreground	ZI Spearman
131316	0.00497239470307342	chr11:926000-926499	chr11:1049500-1049999	0.98536	Foreground	ZI Spearman
131317	0.0721061533423299	chr11:926000-926499	chr11:1050000-1050499	0.79982	Foreground	ZI Spearman
131318	0.112271217727886	chr11:926000-926499	chr11:1050500-1050999	0.59485	Foreground	ZI Spearman
131319	0.378640791672921	chr11:926000-926499	chr11:1051000-1051499	0.00217000000000001	Foreground	ZI Spearman
131320	0.175806304978228	chr11:926500-926999	chr11:1047500-1047999	0.26086	Foreground	ZI Spearman
131321	0.186309117901812	chr11:926500-926999	chr11:1048500-1048999	0.21888	Foreground	ZI Spearman
131322	0.218177717519711	chr11:926500-926999	chr11:1049000-1049499	0.12254	Foreground	ZI Spearman
131323	0.226955100027558	chr11:926500-926999	chr11:1049500-1049999	0.10403	Foreground	ZI Spearman
131324	0.28004982071723	chr11:926500-926999	chr11:1050000-1050499	0.0352	Foreground	ZI Spearman
131325	0.396467354291986	chr11:926500-926999	chr11:1050500-1050999	0.00114000000000003	Foreground	ZI Spearman
131326	0.161126066088595	chr11:926500-926999	chr11:1051000-1051499	0.32847	Foreground	ZI Spearman
131327	0.202702234955243	chr11:927000-927499	chr11:1047500-1047999	0.16494	Foreground	ZI Spearman
131328	0.217896402904915	chr11:927000-927499	chr11:1048500-1048999	0.1233	Foreground	ZI Spearman
131329	0.237589548919618	chr11:927000-927499	chr11:1049000-1049499	0.08418	Foreground	ZI Spearman
131330	0.233079232853373	chr11:927000-927499	chr11:1049500-1049999	0.09254	Foreground	ZI Spearman
131331	0.278797781522969	chr11:927000-927499	chr11:1050000-1050499	0.03621	Foreground	ZI Spearman
131332	0.352841412517039	chr11:927000-927499	chr11:1050500-1050999	0.00497000000000003	Foreground	ZI Spearman
131333	0.075061307017473	chr11:927000-927499	chr11:1051000-1051499	0.78744	Foreground	ZI Spearman
131334	0.163524320444719	chr11:927500-927999	chr11:1047500-1047999	0.31684	Foreground	ZI Spearman
131335	0.215038348301207	chr11:927500-927999	chr11:1048500-1048999	0.1303	Foreground	ZI Spearman
131336	0.218244568032383	chr11:927500-927999	chr11:1049000-1049499	0.1224	Foreground	ZI Spearman
131337	0.160416922034684	chr11:927500-927999	chr11:1049500-1049999	0.33207	Foreground	ZI Spearman
131338	0.273192203646268	chr11:927500-927999	chr11:1050000-1050499	0.04066	Foreground	ZI Spearman
131339	0.383026987053305	chr11:927500-927999	chr11:1050500-1050999	0.00168999999999997	Foreground	ZI Spearman
131340	0.156890592198252	chr11:927500-927999	chr11:1051000-1051499	0.34918	Foreground	ZI Spearman
131341	0.127824503049282	chr11:928000-928499	chr11:1047500-1047999	0.50746	Foreground	ZI Spearman
131342	0.163516321163115	chr11:928000-928499	chr11:1048500-1048999	0.31688	Foreground	ZI Spearman
131343	0.178709348694539	chr11:928000-928499	chr11:1049000-1049499	0.24864	Foreground	ZI Spearman
131344	0.0764661094307671	chr11:928000-928499	chr11:1049500-1049999	0.78138	Foreground	ZI Spearman
131345	0.2317117506322	chr11:928000-928499	chr11:1050000-1050499	0.09502	Foreground	ZI Spearman
131346	0.30846701976629	chr11:928000-928499	chr11:1050500-1050999	0.01845	Foreground	ZI Spearman
131347	0.244962112914821	chr11:928000-928499	chr11:1051000-1051499	0.07241	Foreground	ZI Spearman
131348	0.208087387869324	chr11:928500-928999	chr11:1047500-1047999	0.14895	Foreground	ZI Spearman
131349	0.2419881580181	chr11:928500-928999	chr11:1048500-1048999	0.07694	Foreground	ZI Spearman
131350	0.275448944530076	chr11:928500-928999	chr11:1049000-1049499	0.03881	Foreground	ZI Spearman
131351	0.254994826617643	chr11:928500-928999	chr11:1049500-1049999	0.05926	Foreground	ZI Spearman
131352	0.335262160754138	chr11:928500-928999	chr11:1050000-1050499	0.00841000000000003	Foreground	ZI Spearman
131353	0.380152092282237	chr11:928500-928999	chr11:1050500-1050999	0.00199000000000005	Foreground	ZI Spearman
131354	0.0773575193557525	chr11:928500-928999	chr11:1051000-1051499	0.77689	Foreground	ZI Spearman
131355	0.174708583493874	chr11:929000-929499	chr11:1047500-1047999	0.2654	Foreground	ZI Spearman
131356	0.199753048098959	chr11:929000-929499	chr11:1048500-1048999	0.17375	Foreground	ZI Spearman
131357	0.202250050310468	chr11:929000-929499	chr11:1049000-1049499	0.1662	Foreground	ZI Spearman
131358	0.203011698223386	chr11:929000-929499	chr11:1049500-1049999	0.16377	Foreground	ZI Spearman
131359	0.253695330330067	chr11:929000-929499	chr11:1050000-1050499	0.0609	Foreground	ZI Spearman
131360	0.256348893897544	chr11:929000-929499	chr11:1050500-1050999	0.05782	Foreground	ZI Spearman
131361	0.0401384669904275	chr11:929000-929499	chr11:1051000-1051499	0.91588	Foreground	ZI Spearman
131362	0.132423249165139	chr11:929500-929999	chr11:1047500-1047999	0.48213	Foreground	ZI Spearman
131363	0.156394078870037	chr11:929500-929999	chr11:1048500-1048999	0.35157	Foreground	ZI Spearman
131364	0.178076552634163	chr11:929500-929999	chr11:1049000-1049499	0.25149	Foreground	ZI Spearman
131365	0.171292758999831	chr11:929500-929999	chr11:1049500-1049999	0.28097	Foreground	ZI Spearman
131366	0.185041503068273	chr11:929500-929999	chr11:1050000-1050499	0.22369	Foreground	ZI Spearman
131367	0.206368110448044	chr11:929500-929999	chr11:1050500-1050999	0.15372	Foreground	ZI Spearman
131368	0.0282016585321487	chr11:929500-929999	chr11:1051000-1051499	0.9461	Foreground	ZI Spearman
131369	0.133527799250412	chr11:930000-930499	chr11:1047500-1047999	0.47567	Foreground	ZI Spearman
131370	0.159270356906152	chr11:930000-930499	chr11:1048500-1048999	0.3378	Foreground	ZI Spearman
131371	0.170309267064323	chr11:930000-930499	chr11:1049000-1049499	0.2851	Foreground	ZI Spearman
131372	0.182980127251534	chr11:930000-930499	chr11:1049500-1049999	0.23172	Foreground	ZI Spearman
131373	0.223400226212151	chr11:930000-930499	chr11:1050000-1050499	0.11106	Foreground	ZI Spearman
131374	0.224690392586849	chr11:930000-930499	chr11:1050500-1050999	0.10818	Foreground	ZI Spearman
131375	0.03616091873002	chr11:930000-930499	chr11:1051000-1051499	0.92675	Foreground	ZI Spearman
131376	0.181234983207712	chr11:933000-933499	chr11:1047500-1047999	0.23843	Foreground	ZI Spearman
131377	0.176907728222519	chr11:933000-933499	chr11:1048500-1048999	0.25612	Foreground	ZI Spearman
131378	0.217589671549227	chr11:933000-933499	chr11:1049000-1049499	0.1239	Foreground	ZI Spearman
131379	0.300244363907133	chr11:933000-933499	chr11:1049500-1049999	0.02237	Foreground	ZI Spearman
131380	0.242008077893505	chr11:933000-933499	chr11:1050000-1050499	0.0769	Foreground	ZI Spearman
131381	0.220044497321965	chr11:933000-933499	chr11:1050500-1050999	0.1183	Foreground	ZI Spearman
131382	0.0213867805938423	chr11:933000-933499	chr11:1051000-1051499	0.95973	Foreground	ZI Spearman
131383	0.193163898273278	chr11:933500-933999	chr11:1047500-1047999	0.1947	Foreground	ZI Spearman
131384	0.188433330147468	chr11:933500-933999	chr11:1048500-1048999	0.21109	Foreground	ZI Spearman
131385	0.214351667177312	chr11:933500-933999	chr11:1049000-1049499	0.13228	Foreground	ZI Spearman
131386	0.265036032491174	chr11:933500-933999	chr11:1049500-1049999	0.0484599999999999	Foreground	ZI Spearman
131387	0.253032043388243	chr11:933500-933999	chr11:1050000-1050499	0.06167	Foreground	ZI Spearman
131388	0.258490254476096	chr11:933500-933999	chr11:1050500-1050999	0.0553399999999999	Foreground	ZI Spearman
131389	0.0342048186667876	chr11:933500-933999	chr11:1051000-1051499	0.93173	Foreground	ZI Spearman
131390	0.130402141761913	chr11:934000-934499	chr11:1047500-1047999	0.49327	Foreground	ZI Spearman
131391	0.133498839221967	chr11:934000-934499	chr11:1048500-1048999	0.47581	Foreground	ZI Spearman
131392	0.157416319082044	chr11:934000-934499	chr11:1049000-1049499	0.3468	Foreground	ZI Spearman
131393	0.161843493642416	chr11:934000-934499	chr11:1049500-1049999	0.32502	Foreground	ZI Spearman
131394	0.190868431977518	chr11:934000-934499	chr11:1050000-1050499	0.20226	Foreground	ZI Spearman
131395	0.197288286531181	chr11:934000-934499	chr11:1050500-1050999	0.18136	Foreground	ZI Spearman
131396	0.0309985819103086	chr11:934000-934499	chr11:1051000-1051499	0.93997	Foreground	ZI Spearman
131397	0.105458636704979	chr11:934500-934999	chr11:1047500-1047999	0.63313	Foreground	ZI Spearman
131398	0.132147394667809	chr11:934500-934999	chr11:1048500-1048999	0.48367	Foreground	ZI Spearman
131399	0.128950278522852	chr11:934500-934999	chr11:1049000-1049499	0.50116	Foreground	ZI Spearman
131400	0.151560334519965	chr11:934500-934999	chr11:1049500-1049999	0.37663	Foreground	ZI Spearman
131401	0.172937852482288	chr11:934500-934999	chr11:1050000-1050499	0.27333	Foreground	ZI Spearman
131402	0.151184808703509	chr11:934500-934999	chr11:1050500-1050999	0.3785	Foreground	ZI Spearman
131403	0.027822625845523	chr11:934500-934999	chr11:1051000-1051499	0.9468	Foreground	ZI Spearman
131404	0.167595927371933	chr11:1822500-1822999	chr11:1699500-1699999	0.2979	Foreground	ZI Spearman
131405	0.149525826213094	chr11:1822500-1822999	chr11:1700500-1700999	0.38676	Foreground	ZI Spearman
131406	0.208115798599373	chr11:1822500-1822999	chr11:1701000-1701499	0.14885	Foreground	ZI Spearman
131407	0.198109135162483	chr11:1822500-1822999	chr11:1701500-1701999	0.17855	Foreground	ZI Spearman
131408	0.175000256833052	chr11:1823000-1823499	chr11:1699500-1699999	0.26401	Foreground	ZI Spearman
131409	0.128060028327102	chr11:1823000-1823499	chr11:1700500-1700999	0.50624	Foreground	ZI Spearman
131410	0.219348918832955	chr11:1823000-1823499	chr11:1701000-1701499	0.11984	Foreground	ZI Spearman
131411	0.226195435691336	chr11:1823000-1823499	chr11:1701500-1701999	0.10537	Foreground	ZI Spearman
131412	0.187099653038143	chr11:1823500-1823999	chr11:1699500-1699999	0.21629	Foreground	ZI Spearman
131413	0.145195695630918	chr11:1823500-1823999	chr11:1700500-1700999	0.40987	Foreground	ZI Spearman
131414	0.261719469883254	chr11:1823500-1823999	chr11:1701000-1701499	0.05183	Foreground	ZI Spearman
131415	0.266586409196745	chr11:1823500-1823999	chr11:1701500-1701999	0.04698	Foreground	ZI Spearman
131416	0.206879145758231	chr11:1824000-1824499	chr11:1699500-1699999	0.15222	Foreground	ZI Spearman
131417	0.165851592792058	chr11:1824000-1824499	chr11:1700500-1700999	0.30612	Foreground	ZI Spearman
131418	0.304610426115498	chr11:1824000-1824499	chr11:1701000-1701499	0.0202599999999999	Foreground	ZI Spearman
131419	0.304006344367582	chr11:1824000-1824499	chr11:1701500-1701999	0.02058	Foreground	ZI Spearman
131420	0.177774860431963	chr11:1824500-1824999	chr11:1699500-1699999	0.25274	Foreground	ZI Spearman
131421	0.120876543966648	chr11:1824500-1824999	chr11:1700500-1700999	0.54649	Foreground	ZI Spearman
131422	0.207327754092963	chr11:1824500-1824999	chr11:1701000-1701499	0.15104	Foreground	ZI Spearman
131423	0.215314330105994	chr11:1824500-1824999	chr11:1701500-1701999	0.12968	Foreground	ZI Spearman
131424	0.132284842181643	chr11:1825000-1825499	chr11:1699500-1699999	0.48287	Foreground	ZI Spearman
131425	0.0951772341333947	chr11:1825000-1825499	chr11:1700500-1700999	0.68899	Foreground	ZI Spearman
131426	0.172326632509555	chr11:1825000-1825499	chr11:1701000-1701499	0.27624	Foreground	ZI Spearman
131427	0.182194427871938	chr11:1825000-1825499	chr11:1701500-1701999	0.23481	Foreground	ZI Spearman
131428	0.182055129109196	chr11:1825500-1825999	chr11:1699500-1699999	0.23524	Foreground	ZI Spearman
131429	0.151247527984935	chr11:1825500-1825999	chr11:1700500-1700999	0.37818	Foreground	ZI Spearman
131430	0.24750454055932	chr11:1825500-1825999	chr11:1701000-1701499	0.06873	Foreground	ZI Spearman
131431	0.249320431397501	chr11:1825500-1825999	chr11:1701500-1701999	0.06643	Foreground	ZI Spearman
131432	0.184289077151348	chr11:1826000-1826499	chr11:1699500-1699999	0.22678	Foreground	ZI Spearman
131433	0.155468901755156	chr11:1826000-1826499	chr11:1700500-1700999	0.3562	Foreground	ZI Spearman
131434	0.250437133639287	chr11:1826000-1826499	chr11:1701000-1701499	0.0649999999999999	Foreground	ZI Spearman
131435	0.265328540681	chr11:1826000-1826499	chr11:1701500-1701999	0.04818	Foreground	ZI Spearman
131436	0.179116161347707	chr11:1826500-1826999	chr11:1699500-1699999	0.24696	Foreground	ZI Spearman
131437	0.153181313963215	chr11:1826500-1826999	chr11:1700500-1700999	0.36794	Foreground	ZI Spearman
131438	0.23164938264382	chr11:1826500-1826999	chr11:1701000-1701499	0.09519	Foreground	ZI Spearman
131439	0.237650265495936	chr11:1826500-1826999	chr11:1701500-1701999	0.08411	Foreground	ZI Spearman
131440	0.186257819899829	chr11:1827000-1827499	chr11:1699500-1699999	0.21906	Foreground	ZI Spearman
131441	0.161406060527693	chr11:1827000-1827499	chr11:1700500-1700999	0.32723	Foreground	ZI Spearman
131442	0.273981546955132	chr11:1827000-1827499	chr11:1701000-1701499	0.0400199999999999	Foreground	ZI Spearman
131443	0.275246900430595	chr11:1827000-1827499	chr11:1701500-1701999	0.03895	Foreground	ZI Spearman
131444	0.168013703225191	chr11:1827500-1827999	chr11:1699500-1699999	0.29593	Foreground	ZI Spearman
131445	0.163217524025274	chr11:1827500-1827999	chr11:1700500-1700999	0.31844	Foreground	ZI Spearman
131446	0.227631536145046	chr11:1827500-1827999	chr11:1701000-1701499	0.1028	Foreground	ZI Spearman
131447	0.220092800004772	chr11:1827500-1827999	chr11:1701500-1701999	0.11811	Foreground	ZI Spearman
131448	0.189531026984979	chr11:1828000-1828499	chr11:1699500-1699999	0.20722	Foreground	ZI Spearman
131449	0.142044941265593	chr11:1828000-1828499	chr11:1700500-1700999	0.42742	Foreground	ZI Spearman
131450	0.243788804834675	chr11:1828000-1828499	chr11:1701000-1701499	0.07419	Foreground	ZI Spearman
131451	0.243898378310327	chr11:1828000-1828499	chr11:1701500-1701999	0.07395	Foreground	ZI Spearman
131452	0.181058315269814	chr11:1828500-1828999	chr11:1699500-1699999	0.23911	Foreground	ZI Spearman
131453	0.163502621282935	chr11:1828500-1828999	chr11:1700500-1700999	0.31695	Foreground	ZI Spearman
131454	0.266610111954417	chr11:1828500-1828999	chr11:1701000-1701499	0.04695	Foreground	ZI Spearman
131455	0.258048187268579	chr11:1828500-1828999	chr11:1701500-1701999	0.05587	Foreground	ZI Spearman
131456	0.184623748019515	chr11:1829000-1829499	chr11:1699500-1699999	0.22537	Foreground	ZI Spearman
131457	0.147552804016912	chr11:1829000-1829499	chr11:1700500-1700999	0.39735	Foreground	ZI Spearman
131458	0.242782821129624	chr11:1829000-1829499	chr11:1701000-1701499	0.07567	Foreground	ZI Spearman
131459	0.244401824516302	chr11:1829000-1829499	chr11:1701500-1701999	0.07323	Foreground	ZI Spearman
131460	0.197330831230157	chr11:1829500-1829999	chr11:1699500-1699999	0.18119	Foreground	ZI Spearman
131461	0.140137445682759	chr11:1829500-1829999	chr11:1700500-1700999	0.43843	Foreground	ZI Spearman
131462	0.245611052111887	chr11:1829500-1829999	chr11:1701000-1701499	0.0714900000000001	Foreground	ZI Spearman
131463	0.263637281823335	chr11:1829500-1829999	chr11:1701500-1701999	0.04983	Foreground	ZI Spearman
131464	0.190757955494465	chr11:1830000-1830499	chr11:1699500-1699999	0.20263	Foreground	ZI Spearman
131465	0.169590746389444	chr11:1830000-1830499	chr11:1700500-1700999	0.28866	Foreground	ZI Spearman
131466	0.280515672902054	chr11:1830000-1830499	chr11:1701000-1701499	0.03484	Foreground	ZI Spearman
131467	0.261559378716146	chr11:1830000-1830499	chr11:1701500-1701999	0.05206	Foreground	ZI Spearman
131468	0.190665138517634	chr11:1830500-1830999	chr11:1699500-1699999	0.20297	Foreground	ZI Spearman
131469	0.163925662935294	chr11:1830500-1830999	chr11:1700500-1700999	0.31506	Foreground	ZI Spearman
131470	0.307677714456958	chr11:1830500-1830999	chr11:1701000-1701499	0.0188	Foreground	ZI Spearman
131471	0.305709041812623	chr11:1830500-1830999	chr11:1701500-1701999	0.01977	Foreground	ZI Spearman
131472	0.192103446159806	chr11:1831000-1831499	chr11:1699500-1699999	0.19836	Foreground	ZI Spearman
131473	0.152864036110889	chr11:1831000-1831499	chr11:1700500-1700999	0.36962	Foreground	ZI Spearman
131474	0.295581631373334	chr11:1831000-1831499	chr11:1701000-1701499	0.02489	Foreground	ZI Spearman
131475	0.3071168279166	chr11:1831000-1831499	chr11:1701500-1701999	0.0191	Foreground	ZI Spearman
131476	0.173292725241308	chr11:1831500-1831999	chr11:1699500-1699999	0.27179	Foreground	ZI Spearman
131477	0.144739057953014	chr11:1831500-1831999	chr11:1700500-1700999	0.4123	Foreground	ZI Spearman
131478	0.251450675611493	chr11:1831500-1831999	chr11:1701000-1701499	0.06368	Foreground	ZI Spearman
131479	0.262526270833091	chr11:1831500-1831999	chr11:1701500-1701999	0.05091	Foreground	ZI Spearman
131480	0.184332673825076	chr11:1832000-1832499	chr11:1699500-1699999	0.22659	Foreground	ZI Spearman
131481	0.151258100890121	chr11:1832000-1832499	chr11:1700500-1700999	0.37816	Foreground	ZI Spearman
131482	0.320586378083047	chr11:1832000-1832499	chr11:1701000-1701499	0.01306	Foreground	ZI Spearman
131483	0.321210740691673	chr11:1832000-1832499	chr11:1701500-1701999	0.01278	Foreground	ZI Spearman
131484	0.0339259125833686	chr11:1832500-1832999	chr11:1699500-1699999	0.93259	Foreground	ZI Spearman
131485	0.0256060144668902	chr11:1832500-1832999	chr11:1700500-1700999	0.95154	Foreground	ZI Spearman
131486	0.0648505768762114	chr11:1832500-1832999	chr11:1701000-1701499	0.83116	Foreground	ZI Spearman
131487	0.064181289964764	chr11:1832500-1832999	chr11:1701500-1701999	0.83392	Foreground	ZI Spearman
131488	0.192975784582907	chr11:1833000-1833499	chr11:1699500-1699999	0.19537	Foreground	ZI Spearman
131489	0.165098636256138	chr11:1833000-1833499	chr11:1700500-1700999	0.30969	Foreground	ZI Spearman
131490	0.244295819569255	chr11:1833000-1833499	chr11:1701000-1701499	0.07335	Foreground	ZI Spearman
131491	0.238699982302121	chr11:1833000-1833499	chr11:1701500-1701999	0.08245	Foreground	ZI Spearman
131492	0.203851073317958	chr11:1833500-1833999	chr11:1699500-1699999	0.16099	Foreground	ZI Spearman
131493	0.1652461785833	chr11:1833500-1833999	chr11:1700500-1700999	0.30894	Foreground	ZI Spearman
131494	0.314705231874869	chr11:1833500-1833999	chr11:1701000-1701499	0.0152099999999999	Foreground	ZI Spearman
131495	0.30391190101227	chr11:1833500-1833999	chr11:1701500-1701999	0.02063	Foreground	ZI Spearman
131496	0.219533623766566	chr11:1834000-1834499	chr11:1699500-1699999	0.11941	Foreground	ZI Spearman
131497	0.165151763836596	chr11:1834000-1834499	chr11:1700500-1700999	0.30946	Foreground	ZI Spearman
131498	0.315616687883553	chr11:1834000-1834499	chr11:1701000-1701499	0.0148	Foreground	ZI Spearman
131499	0.307424199749866	chr11:1834000-1834499	chr11:1701500-1701999	0.01895	Foreground	ZI Spearman
131500	0.197714767981623	chr11:1834500-1834999	chr11:1699500-1699999	0.17994	Foreground	ZI Spearman
131501	0.160748241594102	chr11:1834500-1834999	chr11:1700500-1700999	0.33035	Foreground	ZI Spearman
131502	0.285957683646115	chr11:1834500-1834999	chr11:1701000-1701499	0.03082	Foreground	ZI Spearman
131503	0.279683235752839	chr11:1834500-1834999	chr11:1701500-1701999	0.03548	Foreground	ZI Spearman
131504	0.20254968037953	chr11:1835000-1835499	chr11:1699500-1699999	0.16539	Foreground	ZI Spearman
131505	0.163348693266314	chr11:1835000-1835499	chr11:1700500-1700999	0.31779	Foreground	ZI Spearman
131506	0.292958649463305	chr11:1835000-1835499	chr11:1701000-1701499	0.02619	Foreground	ZI Spearman
131507	0.28673367751126	chr11:1835000-1835499	chr11:1701500-1701999	0.03029	Foreground	ZI Spearman
131508	0.1872017967231	chr11:1835500-1835999	chr11:1699500-1699999	0.21591	Foreground	ZI Spearman
131509	0.165753234231696	chr11:1835500-1835999	chr11:1700500-1700999	0.3066	Foreground	ZI Spearman
131510	0.326040476950982	chr11:1835500-1835999	chr11:1701000-1701499	0.01111	Foreground	ZI Spearman
131511	0.325817792004211	chr11:1835500-1835999	chr11:1701500-1701999	0.0112100000000001	Foreground	ZI Spearman
131512	0.206829644546125	chr11:1836000-1836499	chr11:1699500-1699999	0.15235	Foreground	ZI Spearman
131513	0.145640655529416	chr11:1836000-1836499	chr11:1700500-1700999	0.40753	Foreground	ZI Spearman
131514	0.338587522478448	chr11:1836000-1836499	chr11:1701000-1701499	0.00763000000000003	Foreground	ZI Spearman
131515	0.314448361187751	chr11:1836000-1836499	chr11:1701500-1701999	0.01533	Foreground	ZI Spearman
131516	0.188223127883211	chr11:1836500-1836999	chr11:1699500-1699999	0.21193	Foreground	ZI Spearman
131517	0.177541679853799	chr11:1836500-1836999	chr11:1700500-1700999	0.25361	Foreground	ZI Spearman
131518	0.317578280868527	chr11:1836500-1836999	chr11:1701000-1701499	0.01408	Foreground	ZI Spearman
131519	0.309510584930776	chr11:1836500-1836999	chr11:1701500-1701999	0.01792	Foreground	ZI Spearman
131520	0.19736257673703	chr11:1837000-1837499	chr11:1699500-1699999	0.18108	Foreground	ZI Spearman
131521	0.153320782636106	chr11:1837000-1837499	chr11:1700500-1700999	0.36706	Foreground	ZI Spearman
131522	0.335293791022836	chr11:1837000-1837499	chr11:1701000-1701499	0.00841000000000003	Foreground	ZI Spearman
131523	0.313061975210098	chr11:1837000-1837499	chr11:1701500-1701999	0.01594	Foreground	ZI Spearman
131524	0.0289064034739628	chr11:1837500-1837999	chr11:1699500-1699999	0.94453	Foreground	ZI Spearman
131525	0.0221229091098093	chr11:1837500-1837999	chr11:1700500-1700999	0.95829	Foreground	ZI Spearman
131526	0.0785854568056729	chr11:1837500-1837999	chr11:1701000-1701499	0.77138	Foreground	ZI Spearman
131527	0.0776129359236895	chr11:1837500-1837999	chr11:1701500-1701999	0.7758	Foreground	ZI Spearman
131528	0.0643470325871991	chr11:1838000-1838499	chr11:1699500-1699999	0.83322	Foreground	ZI Spearman
131529	0.0473386238406833	chr11:1838000-1838499	chr11:1700500-1700999	0.89443	Foreground	ZI Spearman
131530	0.162247513823532	chr11:1838000-1838499	chr11:1701000-1701499	0.32294	Foreground	ZI Spearman
131531	0.146792318284153	chr11:1838000-1838499	chr11:1701500-1701999	0.40141	Foreground	ZI Spearman
131532	0.182183228529542	chr11:1838500-1838999	chr11:1699500-1699999	0.23484	Foreground	ZI Spearman
131533	0.14524506422121	chr11:1838500-1838999	chr11:1700500-1700999	0.4096	Foreground	ZI Spearman
131534	0.346852618826586	chr11:1838500-1838999	chr11:1701000-1701499	0.00592000000000004	Foreground	ZI Spearman
131535	0.316606641678619	chr11:1838500-1838999	chr11:1701500-1701999	0.01442	Foreground	ZI Spearman
131536	0.174417935486819	chr11:1839000-1839499	chr11:1699500-1699999	0.26664	Foreground	ZI Spearman
131537	0.156545583473855	chr11:1839000-1839499	chr11:1700500-1700999	0.35092	Foreground	ZI Spearman
131538	0.275819180499492	chr11:1839000-1839499	chr11:1701000-1701499	0.03843	Foreground	ZI Spearman
131539	0.248411542254314	chr11:1839000-1839499	chr11:1701500-1701999	0.06757	Foreground	ZI Spearman
131540	0.0990005061334908	chr11:1839500-1839999	chr11:1699500-1699999	0.668	Foreground	ZI Spearman
131541	0.0704760188064682	chr11:1839500-1839999	chr11:1700500-1700999	0.80724	Foreground	ZI Spearman
131542	0.0970908531533812	chr11:1839500-1839999	chr11:1701000-1701499	0.67867	Foreground	ZI Spearman
131543	0.118672347457542	chr11:1839500-1839999	chr11:1701500-1701999	0.55897	Foreground	ZI Spearman
131544	0.0823049770067434	chr11:1840000-1840499	chr11:1699500-1699999	0.75358	Foreground	ZI Spearman
131545	0.0525279192247668	chr11:1840000-1840499	chr11:1700500-1700999	0.87788	Foreground	ZI Spearman
131546	0.0495720054879559	chr11:1840000-1840499	chr11:1701000-1701499	0.88753	Foreground	ZI Spearman
131547	0.0955137215793722	chr11:1840000-1840499	chr11:1701500-1701999	0.68717	Foreground	ZI Spearman
131548	0.138230824630879	chr11:1840500-1840999	chr11:1699500-1699999	0.44883	Foreground	ZI Spearman
131549	0.111962749707671	chr11:1840500-1840999	chr11:1700500-1700999	0.59657	Foreground	ZI Spearman
131550	0.16507936389011	chr11:1840500-1840999	chr11:1701000-1701499	0.30974	Foreground	ZI Spearman
131551	0.165286284783827	chr11:1840500-1840999	chr11:1701500-1701999	0.3087	Foreground	ZI Spearman
131552	0.218566759495679	chr11:1841000-1841499	chr11:1699500-1699999	0.12168	Foreground	ZI Spearman
131553	0.168352457010456	chr11:1841000-1841499	chr11:1700500-1700999	0.29423	Foreground	ZI Spearman
131554	0.309897744740788	chr11:1841000-1841499	chr11:1701000-1701499	0.01767	Foreground	ZI Spearman
131555	0.308155047095342	chr11:1841000-1841499	chr11:1701500-1701999	0.01858	Foreground	ZI Spearman
131556	0.197162281235593	chr11:1841500-1841999	chr11:1699500-1699999	0.18177	Foreground	ZI Spearman
131557	0.160056672993637	chr11:1841500-1841999	chr11:1700500-1700999	0.33389	Foreground	ZI Spearman
131558	0.316518011105417	chr11:1841500-1841999	chr11:1701000-1701499	0.01444	Foreground	ZI Spearman
131559	0.30638006427646	chr11:1841500-1841999	chr11:1701500-1701999	0.0194299999999999	Foreground	ZI Spearman
131560	0.210455230780383	chr11:1842000-1842499	chr11:1699500-1699999	0.14264	Foreground	ZI Spearman
131561	0.168062452094045	chr11:1842000-1842499	chr11:1700500-1700999	0.29576	Foreground	ZI Spearman
131562	0.331613616510852	chr11:1842000-1842499	chr11:1701000-1701499	0.00943000000000005	Foreground	ZI Spearman
131563	0.31155164259807	chr11:1842000-1842499	chr11:1701500-1701999	0.0168700000000001	Foreground	ZI Spearman
131564	0.203207320793861	chr11:1842500-1842999	chr11:1699500-1699999	0.16317	Foreground	ZI Spearman
131565	0.164481970740851	chr11:1842500-1842999	chr11:1700500-1700999	0.31246	Foreground	ZI Spearman
131566	0.325246615232954	chr11:1842500-1842999	chr11:1701000-1701499	0.01135	Foreground	ZI Spearman
131567	0.298170005394709	chr11:1842500-1842999	chr11:1701500-1701999	0.0235	Foreground	ZI Spearman
131568	0.220954835779053	chr11:1843000-1843499	chr11:1699500-1699999	0.11638	Foreground	ZI Spearman
131569	0.159253608660456	chr11:1843000-1843499	chr11:1700500-1700999	0.33793	Foreground	ZI Spearman
131570	0.328583835670327	chr11:1843000-1843499	chr11:1701000-1701499	0.01031	Foreground	ZI Spearman
131571	0.316217146591373	chr11:1843000-1843499	chr11:1701500-1701999	0.01458	Foreground	ZI Spearman
131572	0.198007157719375	chr11:1843500-1843999	chr11:1699500-1699999	0.17885	Foreground	ZI Spearman
131573	0.152119519980475	chr11:1843500-1843999	chr11:1700500-1700999	0.37338	Foreground	ZI Spearman
131574	0.305373912251705	chr11:1843500-1843999	chr11:1701000-1701499	0.01997	Foreground	ZI Spearman
131575	0.308614830690054	chr11:1843500-1843999	chr11:1701500-1701999	0.01834	Foreground	ZI Spearman
131576	0.0826750831899355	chr11:1844000-1844499	chr11:1699500-1699999	0.75183	Foreground	ZI Spearman
131577	0.0534326958421978	chr11:1844000-1844499	chr11:1700500-1700999	0.87468	Foreground	ZI Spearman
131578	0.14117992283469	chr11:1844000-1844499	chr11:1701000-1701499	0.43261	Foreground	ZI Spearman
131579	0.137312857339312	chr11:1844000-1844499	chr11:1701500-1701999	0.45382	Foreground	ZI Spearman
131580	0.0474558622187179	chr11:1844500-1844999	chr11:1699500-1699999	0.89415	Foreground	ZI Spearman
131581	0.0316109543632021	chr11:1844500-1844999	chr11:1700500-1700999	0.93841	Foreground	ZI Spearman
131582	0.0673744791564504	chr11:1844500-1844999	chr11:1701000-1701499	0.82052	Foreground	ZI Spearman
131583	0.0887878460318305	chr11:1844500-1844999	chr11:1701500-1701999	0.72165	Foreground	ZI Spearman
131584	0.191821661046284	chr11:1845000-1845499	chr11:1699500-1699999	0.19923	Foreground	ZI Spearman
131585	0.149059319422539	chr11:1845000-1845499	chr11:1700500-1700999	0.38917	Foreground	ZI Spearman
131586	0.321719479086653	chr11:1845000-1845499	chr11:1701000-1701499	0.01264	Foreground	ZI Spearman
131587	0.32538291472049	chr11:1845000-1845499	chr11:1701500-1701999	0.01131	Foreground	ZI Spearman
131588	0.109600265222988	chr11:1845500-1845999	chr11:1699500-1699999	0.60998	Foreground	ZI Spearman
131589	0.0924839145886333	chr11:1845500-1845999	chr11:1700500-1700999	0.70297	Foreground	ZI Spearman
131590	0.286128395365115	chr11:1845500-1845999	chr11:1701000-1701499	0.03073	Foreground	ZI Spearman
131591	0.260166101100507	chr11:1845500-1845999	chr11:1701500-1701999	0.05357	Foreground	ZI Spearman
131592	0.207488429237362	chr11:1846000-1846499	chr11:1699500-1699999	0.15062	Foreground	ZI Spearman
131593	0.155637369088877	chr11:1846000-1846499	chr11:1700500-1700999	0.3554	Foreground	ZI Spearman
131594	0.308855941371369	chr11:1846000-1846499	chr11:1701000-1701499	0.01819	Foreground	ZI Spearman
131595	0.316834398763948	chr11:1846000-1846499	chr11:1701500-1701999	0.01433	Foreground	ZI Spearman
131596	0.199976309381204	chr11:1846500-1846999	chr11:1699500-1699999	0.17303	Foreground	ZI Spearman
131597	0.168730668269155	chr11:1846500-1846999	chr11:1700500-1700999	0.29258	Foreground	ZI Spearman
131598	0.268766512888003	chr11:1846500-1846999	chr11:1701000-1701499	0.04488	Foreground	ZI Spearman
131599	0.267865040506054	chr11:1846500-1846999	chr11:1701500-1701999	0.04575	Foreground	ZI Spearman
131600	0.190999765956327	chr11:1870000-1870499	chr11:1699500-1699999	0.20182	Foreground	ZI Spearman
131601	0.152488521467085	chr11:1870000-1870499	chr11:1700500-1700999	0.37144	Foreground	ZI Spearman
131602	0.364645218141391	chr11:1870000-1870499	chr11:1701000-1701499	0.00339999999999996	Foreground	ZI Spearman
131603	0.361974736425848	chr11:1870000-1870499	chr11:1701500-1701999	0.00368000000000002	Foreground	ZI Spearman
131604	0.17040179134662	chr11:1870500-1870999	chr11:1699500-1699999	0.2847	Foreground	ZI Spearman
131605	0.125898924543071	chr11:1870500-1870999	chr11:1700500-1700999	0.51799	Foreground	ZI Spearman
131606	0.345413780455901	chr11:1870500-1870999	chr11:1701000-1701499	0.00619000000000003	Foreground	ZI Spearman
131607	0.341492134796452	chr11:1870500-1870999	chr11:1701500-1701999	0.00700000000000001	Foreground	ZI Spearman
131608	0.0943877390312685	chr11:1871000-1871499	chr11:1699500-1699999	0.69309	Foreground	ZI Spearman
131609	0.0647136664060524	chr11:1871000-1871499	chr11:1700500-1700999	0.83181	Foreground	ZI Spearman
131610	0.192708768975443	chr11:1871000-1871499	chr11:1701000-1701499	0.19622	Foreground	ZI Spearman
131611	0.186822112397017	chr11:1871000-1871499	chr11:1701500-1701999	0.21714	Foreground	ZI Spearman
131612	0.212319678849265	chr11:1871500-1871999	chr11:1699500-1699999	0.13769	Foreground	ZI Spearman
131613	0.161810921916019	chr11:1871500-1871999	chr11:1700500-1700999	0.32515	Foreground	ZI Spearman
131614	0.354805650978669	chr11:1871500-1871999	chr11:1701000-1701499	0.00460000000000005	Foreground	ZI Spearman
131615	0.352417117287501	chr11:1871500-1871999	chr11:1701500-1701999	0.00504000000000004	Foreground	ZI Spearman
131616	0.209451943772535	chr11:1872000-1872499	chr11:1699500-1699999	0.14537	Foreground	ZI Spearman
131617	0.157840475359435	chr11:1872000-1872499	chr11:1700500-1700999	0.34476	Foreground	ZI Spearman
131618	0.336151669986146	chr11:1872000-1872499	chr11:1701000-1701499	0.00824999999999998	Foreground	ZI Spearman
131619	0.337845755670466	chr11:1872000-1872499	chr11:1701500-1701999	0.00780999999999998	Foreground	ZI Spearman
131620	0.202356041729423	chr11:1872500-1872999	chr11:1699500-1699999	0.16592	Foreground	ZI Spearman
131621	0.170419595305257	chr11:1872500-1872999	chr11:1700500-1700999	0.28463	Foreground	ZI Spearman
131622	0.341000641550464	chr11:1872500-1872999	chr11:1701000-1701499	0.00710999999999995	Foreground	ZI Spearman
131623	0.330982938562672	chr11:1872500-1872999	chr11:1701500-1701999	0.00956999999999997	Foreground	ZI Spearman
131624	0.189969464916996	chr11:1873000-1873499	chr11:1699500-1699999	0.20541	Foreground	ZI Spearman
131625	0.161250464068174	chr11:1873000-1873499	chr11:1700500-1700999	0.32794	Foreground	ZI Spearman
131626	0.332328998481668	chr11:1873000-1873499	chr11:1701000-1701499	0.00922999999999996	Foreground	ZI Spearman
131627	0.318410713687848	chr11:1873000-1873499	chr11:1701500-1701999	0.0138200000000001	Foreground	ZI Spearman
131628	0.211337752613546	chr11:1873500-1873999	chr11:1699500-1699999	0.14029	Foreground	ZI Spearman
131629	0.160754349120644	chr11:1873500-1873999	chr11:1700500-1700999	0.33031	Foreground	ZI Spearman
131630	0.300308380557678	chr11:1873500-1873999	chr11:1701000-1701499	0.02234	Foreground	ZI Spearman
131631	0.298584847617336	chr11:1873500-1873999	chr11:1701500-1701999	0.0232599999999999	Foreground	ZI Spearman
131632	0.21420966917815	chr11:1874000-1874499	chr11:1699500-1699999	0.13272	Foreground	ZI Spearman
131633	0.180043938080868	chr11:1874000-1874499	chr11:1700500-1700999	0.24308	Foreground	ZI Spearman
131634	0.306723599603703	chr11:1874000-1874499	chr11:1701000-1701499	0.01924	Foreground	ZI Spearman
131635	0.31375518337156	chr11:1874000-1874499	chr11:1701500-1701999	0.01564	Foreground	ZI Spearman
131636	0.22954174441383	chr11:1874500-1874999	chr11:1699500-1699999	0.0989100000000001	Foreground	ZI Spearman
131637	0.164663846829734	chr11:1874500-1874999	chr11:1700500-1700999	0.31181	Foreground	ZI Spearman
131638	0.32829481445934	chr11:1874500-1874999	chr11:1701000-1701499	0.01046	Foreground	ZI Spearman
131639	0.320693751161729	chr11:1874500-1874999	chr11:1701500-1701999	0.01303	Foreground	ZI Spearman
131640	0.195727475620067	chr11:1875000-1875499	chr11:1699500-1699999	0.1864	Foreground	ZI Spearman
131641	0.150519228773264	chr11:1875000-1875499	chr11:1700500-1700999	0.3819	Foreground	ZI Spearman
131642	0.284117431329555	chr11:1875000-1875499	chr11:1701000-1701499	0.03239	Foreground	ZI Spearman
131643	0.279052003789687	chr11:1875000-1875499	chr11:1701500-1701999	0.0360200000000001	Foreground	ZI Spearman
131644	0.195380568731255	chr11:1875500-1875999	chr11:1699500-1699999	0.18742	Foreground	ZI Spearman
131645	0.15694505746892	chr11:1875500-1875999	chr11:1700500-1700999	0.34896	Foreground	ZI Spearman
131646	0.320890123502319	chr11:1875500-1875999	chr11:1701000-1701499	0.01296	Foreground	ZI Spearman
131647	0.307297921617642	chr11:1875500-1875999	chr11:1701500-1701999	0.019	Foreground	ZI Spearman
131648	0.198447108982116	chr11:1876000-1876499	chr11:1699500-1699999	0.17735	Foreground	ZI Spearman
131649	0.154998680481423	chr11:1876000-1876499	chr11:1700500-1700999	0.35845	Foreground	ZI Spearman
131650	0.294890299787336	chr11:1876000-1876499	chr11:1701000-1701499	0.02523	Foreground	ZI Spearman
131651	0.283419340254807	chr11:1876000-1876499	chr11:1701500-1701999	0.03281	Foreground	ZI Spearman
131652	0.132817891491023	chr11:1876500-1876999	chr11:1699500-1699999	0.47974	Foreground	ZI Spearman
131653	0.102755084213154	chr11:1876500-1876999	chr11:1700500-1700999	0.64789	Foreground	ZI Spearman
131654	0.221392887356404	chr11:1876500-1876999	chr11:1701000-1701499	0.11536	Foreground	ZI Spearman
131655	0.225467727859448	chr11:1876500-1876999	chr11:1701500-1701999	0.10678	Foreground	ZI Spearman
131656	0.186382268183165	chr11:1877000-1877499	chr11:1699500-1699999	0.2186	Foreground	ZI Spearman
131657	0.150227824851747	chr11:1877000-1877499	chr11:1700500-1700999	0.38326	Foreground	ZI Spearman
131658	0.231753435290838	chr11:1877000-1877499	chr11:1701000-1701499	0.09497	Foreground	ZI Spearman
131659	0.239594717404504	chr11:1877000-1877499	chr11:1701500-1701999	0.08063	Foreground	ZI Spearman
131660	0.205750951031621	chr11:1877500-1877999	chr11:1699500-1699999	0.15554	Foreground	ZI Spearman
131661	0.163268424978507	chr11:1877500-1877999	chr11:1700500-1700999	0.31824	Foreground	ZI Spearman
131662	0.307135435592939	chr11:1877500-1877999	chr11:1701000-1701499	0.01907	Foreground	ZI Spearman
131663	0.286621895105262	chr11:1877500-1877999	chr11:1701500-1701999	0.0303600000000001	Foreground	ZI Spearman
131664	0.211246647478606	chr11:1878000-1878499	chr11:1699500-1699999	0.14046	Foreground	ZI Spearman
131665	0.161157412252995	chr11:1878000-1878499	chr11:1700500-1700999	0.32839	Foreground	ZI Spearman
131666	0.302947601826644	chr11:1878000-1878499	chr11:1701000-1701499	0.02106	Foreground	ZI Spearman
131667	0.317035984010953	chr11:1878000-1878499	chr11:1701500-1701999	0.0142600000000001	Foreground	ZI Spearman
131668	0.211911526160353	chr11:1878500-1878999	chr11:1699500-1699999	0.13888	Foreground	ZI Spearman
131669	0.16391876258263	chr11:1878500-1878999	chr11:1700500-1700999	0.31511	Foreground	ZI Spearman
131670	0.312241427562195	chr11:1878500-1878999	chr11:1701000-1701499	0.0164	Foreground	ZI Spearman
131671	0.31510010103789	chr11:1878500-1878999	chr11:1701500-1701999	0.0150400000000001	Foreground	ZI Spearman
131672	0.216337984525216	chr11:1879000-1879499	chr11:1699500-1699999	0.12699	Foreground	ZI Spearman
131673	0.173926758390705	chr11:1879000-1879499	chr11:1700500-1700999	0.26905	Foreground	ZI Spearman
131674	0.335041211735159	chr11:1879000-1879499	chr11:1701000-1701499	0.00844	Foreground	ZI Spearman
131675	0.340148441781766	chr11:1879000-1879499	chr11:1701500-1701999	0.00727999999999995	Foreground	ZI Spearman
131676	0.201008806899537	chr11:1879500-1879999	chr11:1699500-1699999	0.16992	Foreground	ZI Spearman
131677	0.1679260405593	chr11:1879500-1879999	chr11:1700500-1700999	0.29633	Foreground	ZI Spearman
131678	0.310499968209842	chr11:1879500-1879999	chr11:1701000-1701499	0.01731	Foreground	ZI Spearman
131679	0.306979881177935	chr11:1879500-1879999	chr11:1701500-1701999	0.01916	Foreground	ZI Spearman
131680	0.187075163277543	chr11:1880000-1880499	chr11:1699500-1699999	0.21642	Foreground	ZI Spearman
131681	0.149514092215179	chr11:1880000-1880499	chr11:1700500-1700999	0.38679	Foreground	ZI Spearman
131682	0.284984101535954	chr11:1880000-1880499	chr11:1701000-1701499	0.03157	Foreground	ZI Spearman
131683	0.289963151541561	chr11:1880000-1880499	chr11:1701500-1701999	0.02818	Foreground	ZI Spearman
131684	0.167974943729334	chr11:1880500-1880999	chr11:1699500-1699999	0.29609	Foreground	ZI Spearman
131685	0.138736866755774	chr11:1880500-1880999	chr11:1700500-1700999	0.44578	Foreground	ZI Spearman
131686	0.251769763830705	chr11:1880500-1880999	chr11:1701000-1701499	0.06326	Foreground	ZI Spearman
131687	0.263987017719584	chr11:1880500-1880999	chr11:1701500-1701999	0.0495	Foreground	ZI Spearman
131688	0.16791158234551	chr11:1881000-1881499	chr11:1699500-1699999	0.29637	Foreground	ZI Spearman
131689	0.133029541490084	chr11:1881000-1881499	chr11:1700500-1700999	0.47857	Foreground	ZI Spearman
131690	0.290449904875905	chr11:1881000-1881499	chr11:1701000-1701499	0.02788	Foreground	ZI Spearman
131691	0.293266319731807	chr11:1881000-1881499	chr11:1701500-1701999	0.02604	Foreground	ZI Spearman
131692	0.130046474166249	chr11:1881500-1881999	chr11:1699500-1699999	0.49521	Foreground	ZI Spearman
131693	0.095154488007617	chr11:1881500-1881999	chr11:1700500-1700999	0.68908	Foreground	ZI Spearman
131694	0.188836845199433	chr11:1881500-1881999	chr11:1701000-1701499	0.20967	Foreground	ZI Spearman
131695	0.174439295564684	chr11:1881500-1881999	chr11:1701500-1701999	0.26653	Foreground	ZI Spearman
131696	0.104162368021986	chr11:1882000-1882499	chr11:1699500-1699999	0.64039	Foreground	ZI Spearman
131697	0.0830994437984388	chr11:1882000-1882499	chr11:1700500-1700999	0.7497	Foreground	ZI Spearman
131698	0.216168228271481	chr11:1882000-1882499	chr11:1701000-1701499	0.12749	Foreground	ZI Spearman
131699	0.189163076366305	chr11:1882000-1882499	chr11:1701500-1701999	0.20842	Foreground	ZI Spearman
131700	0.0308920173212447	chr11:1882500-1882999	chr11:1699500-1699999	0.94018	Foreground	ZI Spearman
131701	0.0254540821016621	chr11:1882500-1882999	chr11:1700500-1700999	0.95191	Foreground	ZI Spearman
131702	0.108118289793185	chr11:1882500-1882999	chr11:1701000-1701499	0.61841	Foreground	ZI Spearman
131703	0.083093055813615	chr11:1882500-1882999	chr11:1701500-1701999	0.74971	Foreground	ZI Spearman
131704	0.206571792933884	chr11:1883000-1883499	chr11:1699500-1699999	0.15309	Foreground	ZI Spearman
131705	0.154553168348128	chr11:1883000-1883499	chr11:1700500-1700999	0.36063	Foreground	ZI Spearman
131706	0.325893354171686	chr11:1883000-1883499	chr11:1701000-1701499	0.01118	Foreground	ZI Spearman
131707	0.312460706439762	chr11:1883000-1883499	chr11:1701500-1701999	0.01627	Foreground	ZI Spearman
131708	0.212667821471813	chr11:1883500-1883999	chr11:1699500-1699999	0.13675	Foreground	ZI Spearman
131709	0.160916455849437	chr11:1883500-1883999	chr11:1700500-1700999	0.32945	Foreground	ZI Spearman
131710	0.298721821855992	chr11:1883500-1883999	chr11:1701000-1701499	0.02318	Foreground	ZI Spearman
131711	0.286701737223714	chr11:1883500-1883999	chr11:1701500-1701999	0.03032	Foreground	ZI Spearman
131712	0.189642896649439	chr11:1884000-1884499	chr11:1699500-1699999	0.20681	Foreground	ZI Spearman
131713	0.155682584962888	chr11:1884000-1884499	chr11:1700500-1700999	0.35512	Foreground	ZI Spearman
131714	0.307699677239303	chr11:1884000-1884499	chr11:1701000-1701499	0.01876	Foreground	ZI Spearman
131715	0.282558725469288	chr11:1884000-1884499	chr11:1701500-1701999	0.0334100000000001	Foreground	ZI Spearman
131716	0.174995850188472	chr11:1884500-1884999	chr11:1699500-1699999	0.26403	Foreground	ZI Spearman
131717	0.125423398831166	chr11:1884500-1884999	chr11:1700500-1700999	0.52051	Foreground	ZI Spearman
131718	0.223903640368973	chr11:1884500-1884999	chr11:1701000-1701499	0.10987	Foreground	ZI Spearman
131719	0.223344918758182	chr11:1884500-1884999	chr11:1701500-1701999	0.11119	Foreground	ZI Spearman
131720	0.146465503861857	chr11:1885000-1885499	chr11:1699500-1699999	0.40303	Foreground	ZI Spearman
131721	0.123308185156856	chr11:1885000-1885499	chr11:1700500-1700999	0.53255	Foreground	ZI Spearman
131722	0.213780873969999	chr11:1885000-1885499	chr11:1701000-1701499	0.1338	Foreground	ZI Spearman
131723	0.192500155572573	chr11:1885000-1885499	chr11:1701500-1701999	0.19699	Foreground	ZI Spearman
131724	0.162812064478444	chr11:1885500-1885999	chr11:1699500-1699999	0.32029	Foreground	ZI Spearman
131725	0.128753783822785	chr11:1885500-1885999	chr11:1700500-1700999	0.50215	Foreground	ZI Spearman
131726	0.214757957336767	chr11:1885500-1885999	chr11:1701000-1701499	0.1311	Foreground	ZI Spearman
131727	0.209605288410237	chr11:1885500-1885999	chr11:1701500-1701999	0.14493	Foreground	ZI Spearman
131728	0.18044026838817	chr11:1886500-1886999	chr11:1699500-1699999	0.24154	Foreground	ZI Spearman
131729	0.157164459432543	chr11:1886500-1886999	chr11:1700500-1700999	0.34793	Foreground	ZI Spearman
131730	0.278248099489584	chr11:1886500-1886999	chr11:1701000-1701499	0.0366	Foreground	ZI Spearman
131731	0.282465027798711	chr11:1886500-1886999	chr11:1701500-1701999	0.03349	Foreground	ZI Spearman
131732	0.206604514655293	chr11:1887000-1887499	chr11:1699500-1699999	0.15301	Foreground	ZI Spearman
131733	0.171707677607447	chr11:1887000-1887499	chr11:1700500-1700999	0.27891	Foreground	ZI Spearman
131734	0.307045150366067	chr11:1887000-1887499	chr11:1701000-1701499	0.01912	Foreground	ZI Spearman
131735	0.284343381900761	chr11:1887000-1887499	chr11:1701500-1701999	0.0321900000000001	Foreground	ZI Spearman
131736	0.193858714499387	chr11:1887500-1887999	chr11:1699500-1699999	0.19245	Foreground	ZI Spearman
131737	0.164903079778254	chr11:1887500-1887999	chr11:1700500-1700999	0.31054	Foreground	ZI Spearman
131738	0.325731620925107	chr11:1887500-1887999	chr11:1701000-1701499	0.01123	Foreground	ZI Spearman
131739	0.312236321316785	chr11:1887500-1887999	chr11:1701500-1701999	0.01641	Foreground	ZI Spearman
131740	0.151649898898748	chr11:1888000-1888499	chr11:1699500-1699999	0.37611	Foreground	ZI Spearman
131741	0.119812802266652	chr11:1888000-1888499	chr11:1700500-1700999	0.55245	Foreground	ZI Spearman
131742	0.307419551443224	chr11:1888000-1888499	chr11:1701000-1701499	0.01895	Foreground	ZI Spearman
131743	0.306734125378581	chr11:1888000-1888499	chr11:1701500-1701999	0.01924	Foreground	ZI Spearman
131744	0.137254426943251	chr11:1888500-1888999	chr11:1699500-1699999	0.45413	Foreground	ZI Spearman
131745	0.106450765385661	chr11:1888500-1888999	chr11:1700500-1700999	0.62765	Foreground	ZI Spearman
131746	0.281516746863384	chr11:1888500-1888999	chr11:1701000-1701499	0.0342	Foreground	ZI Spearman
131747	0.285724537662758	chr11:1888500-1888999	chr11:1701500-1701999	0.03093	Foreground	ZI Spearman
131748	0.0690279241265405	chr11:1889000-1889499	chr11:1699500-1699999	0.81345	Foreground	ZI Spearman
131749	0.0483724534548665	chr11:1889000-1889499	chr11:1700500-1700999	0.89154	Foreground	ZI Spearman
131750	0.179196032297505	chr11:1889000-1889499	chr11:1701000-1701499	0.24654	Foreground	ZI Spearman
131751	0.171082994150046	chr11:1889000-1889499	chr11:1701500-1701999	0.28189	Foreground	ZI Spearman
131752	0.0992881635881492	chr11:1889500-1889999	chr11:1699500-1699999	0.66675	Foreground	ZI Spearman
131753	0.06954478364096	chr11:1889500-1889999	chr11:1700500-1700999	0.8112	Foreground	ZI Spearman
131754	0.234236781326124	chr11:1889500-1889999	chr11:1701000-1701499	0.09044	Foreground	ZI Spearman
131755	0.222483146949358	chr11:1889500-1889999	chr11:1701500-1701999	0.11305	Foreground	ZI Spearman
131756	0.119736980446063	chr11:1890000-1890499	chr11:1699500-1699999	0.55294	Foreground	ZI Spearman
131757	0.0902668685832242	chr11:1890000-1890499	chr11:1700500-1700999	0.71444	Foreground	ZI Spearman
131758	0.245058927485858	chr11:1890000-1890499	chr11:1701000-1701499	0.07228	Foreground	ZI Spearman
131759	0.235737651444919	chr11:1890000-1890499	chr11:1701500-1701999	0.08755	Foreground	ZI Spearman
131760	0.119105955915762	chr11:1890500-1890999	chr11:1699500-1699999	0.55632	Foreground	ZI Spearman
131761	0.0910850982155698	chr11:1890500-1890999	chr11:1700500-1700999	0.71022	Foreground	ZI Spearman
131762	0.211412757821002	chr11:1890500-1890999	chr11:1701000-1701499	0.14008	Foreground	ZI Spearman
131763	0.209630918794529	chr11:1890500-1890999	chr11:1701500-1701999	0.14485	Foreground	ZI Spearman
131764	0.124037910551182	chr11:1891000-1891499	chr11:1699500-1699999	0.52857	Foreground	ZI Spearman
131765	0.0944663801488217	chr11:1891000-1891499	chr11:1700500-1700999	0.69273	Foreground	ZI Spearman
131766	0.214959493917314	chr11:1891000-1891499	chr11:1701000-1701499	0.13059	Foreground	ZI Spearman
131767	0.225422600131147	chr11:1891000-1891499	chr11:1701500-1701999	0.10686	Foreground	ZI Spearman
131768	0.135415346205469	chr11:1891500-1891999	chr11:1699500-1699999	0.46454	Foreground	ZI Spearman
131769	0.103786421611238	chr11:1891500-1891999	chr11:1700500-1700999	0.64238	Foreground	ZI Spearman
131770	0.230814809439775	chr11:1891500-1891999	chr11:1701000-1701499	0.09663	Foreground	ZI Spearman
131771	0.220156074135423	chr11:1891500-1891999	chr11:1701500-1701999	0.11802	Foreground	ZI Spearman
131772	0.171774934912377	chr11:1892000-1892499	chr11:1699500-1699999	0.27859	Foreground	ZI Spearman
131773	0.156866593929032	chr11:1892000-1892499	chr11:1700500-1700999	0.34926	Foreground	ZI Spearman
131774	0.286188087378191	chr11:1892000-1892499	chr11:1701000-1701499	0.03067	Foreground	ZI Spearman
131775	0.258714252263499	chr11:1892000-1892499	chr11:1701500-1701999	0.05511	Foreground	ZI Spearman
131776	0.193269523942523	chr11:1892500-1892999	chr11:1699500-1699999	0.19429	Foreground	ZI Spearman
131777	0.155402840897722	chr11:1892500-1892999	chr11:1700500-1700999	0.35654	Foreground	ZI Spearman
131778	0.282204714995839	chr11:1892500-1892999	chr11:1701000-1701499	0.03365	Foreground	ZI Spearman
131779	0.269526261247043	chr11:1892500-1892999	chr11:1701500-1701999	0.04412	Foreground	ZI Spearman
131780	0.198759931706123	chr11:1893000-1893499	chr11:1699500-1699999	0.17641	Foreground	ZI Spearman
131781	0.158378542273254	chr11:1893000-1893499	chr11:1700500-1700999	0.34226	Foreground	ZI Spearman
131782	0.262259828086964	chr11:1893000-1893499	chr11:1701000-1701499	0.05124	Foreground	ZI Spearman
131783	0.255508361464061	chr11:1893000-1893499	chr11:1701500-1701999	0.05872	Foreground	ZI Spearman
131784	0.2075604586094	chr11:1893500-1893999	chr11:1699500-1699999	0.15035	Foreground	ZI Spearman
131785	0.16004904609847	chr11:1893500-1893999	chr11:1700500-1700999	0.33392	Foreground	ZI Spearman
131786	0.27748671078181	chr11:1893500-1893999	chr11:1701000-1701499	0.03722	Foreground	ZI Spearman
131787	0.286144960444537	chr11:1893500-1893999	chr11:1701500-1701999	0.03073	Foreground	ZI Spearman
131788	0.164833407838809	chr11:1894000-1894499	chr11:1699500-1699999	0.31084	Foreground	ZI Spearman
131789	0.141602681084798	chr11:1894000-1894499	chr11:1700500-1700999	0.43011	Foreground	ZI Spearman
131790	0.207828160778511	chr11:1894000-1894499	chr11:1701000-1701499	0.14951	Foreground	ZI Spearman
131791	0.189409437609512	chr11:1894000-1894499	chr11:1701500-1701999	0.20761	Foreground	ZI Spearman
131792	0.114619700304438	chr11:1897000-1897499	chr11:1699500-1699999	0.58154	Foreground	ZI Spearman
131793	0.0816650237543873	chr11:1897000-1897499	chr11:1700500-1700999	0.75684	Foreground	ZI Spearman
131794	0.0497289296206223	chr11:1897000-1897499	chr11:1701000-1701499	0.88711	Foreground	ZI Spearman
131795	0.0622957248375344	chr11:1897000-1897499	chr11:1701500-1701999	0.84131	Foreground	ZI Spearman
131796	0.276027047386751	chr11:2298000-2298499	chr11:2903500-2903999	0.03826	Foreground	ZI Spearman
131797	0.237429347166373	chr11:2298000-2298499	chr11:2904000-2904499	0.08438	Foreground	ZI Spearman
131798	0.232425893920203	chr11:2298000-2298499	chr11:2904500-2904999	0.0936	Foreground	ZI Spearman
131799	0.220562041899261	chr11:2298000-2298499	chr11:2905000-2905499	0.1172	Foreground	ZI Spearman
131800	0.215724714981875	chr11:2298000-2298499	chr11:2907000-2907499	0.12858	Foreground	ZI Spearman
131801	0.252420030615895	chr11:2298000-2298499	chr11:2907500-2907999	0.06232	Foreground	ZI Spearman
131802	0.261507484232221	chr11:2298000-2298499	chr11:2908000-2908499	0.05211	Foreground	ZI Spearman
131803	0.288956794862913	chr11:2298000-2298499	chr11:2908500-2908999	0.02886	Foreground	ZI Spearman
131804	0.270019395301233	chr11:2298000-2298499	chr11:2909000-2909499	0.04355	Foreground	ZI Spearman
131805	0.269484540162849	chr11:2298000-2298499	chr11:2909500-2909999	0.04415	Foreground	ZI Spearman
131806	0.266838082431003	chr11:2298000-2298499	chr11:2910000-2910499	0.04672	Foreground	ZI Spearman
131807	0.252776682124109	chr11:2298000-2298499	chr11:2910500-2910999	0.0619499999999999	Foreground	ZI Spearman
131808	0.267708428305734	chr11:2298000-2298499	chr11:2911000-2911499	0.04587	Foreground	ZI Spearman
131809	0.246439152583525	chr11:2298000-2298499	chr11:2911500-2911999	0.0702700000000001	Foreground	ZI Spearman
131810	0.276056591992151	chr11:2298000-2298499	chr11:2912000-2912499	0.03826	Foreground	ZI Spearman
131811	0.297796538175907	chr11:2298000-2298499	chr11:2912500-2912999	0.0237000000000001	Foreground	ZI Spearman
131812	0.287445807585253	chr11:2298000-2298499	chr11:2913000-2913499	0.02986	Foreground	ZI Spearman
131813	0.300953517892875	chr11:2298000-2298499	chr11:2913500-2913999	0.02203	Foreground	ZI Spearman
131814	0.286625282527679	chr11:2298000-2298499	chr11:2914000-2914499	0.0303600000000001	Foreground	ZI Spearman
131815	0.293867391082307	chr11:2298000-2298499	chr11:2914500-2914999	0.02572	Foreground	ZI Spearman
131816	0.295446682769917	chr11:2298000-2298499	chr11:2915000-2915499	0.02495	Foreground	ZI Spearman
131817	0.271614203681412	chr11:2298000-2298499	chr11:2915500-2915999	0.04204	Foreground	ZI Spearman
131818	0.25887571302311	chr11:2298000-2298499	chr11:2916000-2916499	0.05498	Foreground	ZI Spearman
131819	0.296718221462878	chr11:2298000-2298499	chr11:2916500-2916999	0.0243	Foreground	ZI Spearman
131820	0.270285154927588	chr11:2298000-2298499	chr11:2917000-2917499	0.04336	Foreground	ZI Spearman
131821	0.273159096601495	chr11:2298000-2298499	chr11:2917500-2917999	0.04068	Foreground	ZI Spearman
131822	0.310269073499823	chr11:2298500-2298999	chr11:2903500-2903999	0.01747	Foreground	ZI Spearman
131823	0.266141157611901	chr11:2298500-2298999	chr11:2904000-2904499	0.04739	Foreground	ZI Spearman
131824	0.263908366437449	chr11:2298500-2298999	chr11:2904500-2904999	0.04961	Foreground	ZI Spearman
131825	0.229978242578372	chr11:2298500-2298999	chr11:2905000-2905499	0.0982	Foreground	ZI Spearman
131826	0.218291843746397	chr11:2298500-2298999	chr11:2907000-2907499	0.12227	Foreground	ZI Spearman
131827	0.244659642181731	chr11:2298500-2298999	chr11:2907500-2907999	0.07285	Foreground	ZI Spearman
131828	0.296762019486743	chr11:2298500-2298999	chr11:2908000-2908499	0.02429	Foreground	ZI Spearman
131829	0.324136627190764	chr11:2298500-2298999	chr11:2908500-2908999	0.01171	Foreground	ZI Spearman
131830	0.347099378737841	chr11:2298500-2298999	chr11:2909000-2909499	0.00587000000000004	Foreground	ZI Spearman
131831	0.295982552126984	chr11:2298500-2298999	chr11:2909500-2909999	0.02463	Foreground	ZI Spearman
131832	0.28717545438647	chr11:2298500-2298999	chr11:2910000-2910499	0.03008	Foreground	ZI Spearman
131833	0.299048107335802	chr11:2298500-2298999	chr11:2910500-2910999	0.02298	Foreground	ZI Spearman
131834	0.28718472220813	chr11:2298500-2298999	chr11:2911000-2911499	0.03008	Foreground	ZI Spearman
131835	0.299541605902652	chr11:2298500-2298999	chr11:2911500-2911999	0.02273	Foreground	ZI Spearman
131836	0.307934997391581	chr11:2298500-2298999	chr11:2912000-2912499	0.01867	Foreground	ZI Spearman
131837	0.304350905595596	chr11:2298500-2298999	chr11:2912500-2912999	0.02042	Foreground	ZI Spearman
131838	0.336145974107783	chr11:2298500-2298999	chr11:2913000-2913499	0.00824999999999998	Foreground	ZI Spearman
131839	0.355261050157574	chr11:2298500-2298999	chr11:2913500-2913999	0.00453999999999999	Foreground	ZI Spearman
131840	0.376237853112496	chr11:2298500-2298999	chr11:2914000-2914499	0.00231000000000003	Foreground	ZI Spearman
131841	0.343742547430173	chr11:2298500-2298999	chr11:2914500-2914999	0.00636999999999999	Foreground	ZI Spearman
131842	0.326429421617899	chr11:2298500-2298999	chr11:2915000-2915499	0.01095	Foreground	ZI Spearman
131843	0.307085750855098	chr11:2298500-2298999	chr11:2915500-2915999	0.01911	Foreground	ZI Spearman
131844	0.293232113874855	chr11:2298500-2298999	chr11:2916000-2916499	0.02608	Foreground	ZI Spearman
131845	0.306934440506157	chr11:2298500-2298999	chr11:2916500-2916999	0.01919	Foreground	ZI Spearman
131846	0.304386360331738	chr11:2298500-2298999	chr11:2917000-2917499	0.0204	Foreground	ZI Spearman
131847	0.28177882950725	chr11:2298500-2298999	chr11:2917500-2917999	0.03396	Foreground	ZI Spearman
131848	0.180483227333339	chr11:2299000-2299499	chr11:2903500-2903999	0.24141	Foreground	ZI Spearman
131849	0.166249124402467	chr11:2299000-2299499	chr11:2904000-2904499	0.30417	Foreground	ZI Spearman
131850	0.195048917278556	chr11:2299000-2299499	chr11:2904500-2904999	0.18863	Foreground	ZI Spearman
131851	0.155391295344809	chr11:2299000-2299499	chr11:2905000-2905499	0.35662	Foreground	ZI Spearman
131852	0.165917779328438	chr11:2299000-2299499	chr11:2907000-2907499	0.30576	Foreground	ZI Spearman
131853	0.178548442281972	chr11:2299000-2299499	chr11:2907500-2907999	0.24954	Foreground	ZI Spearman
131854	0.203427644692569	chr11:2299000-2299499	chr11:2908000-2908499	0.1625	Foreground	ZI Spearman
131855	0.223711056169246	chr11:2299000-2299499	chr11:2908500-2908999	0.11036	Foreground	ZI Spearman
131856	0.266548613051325	chr11:2299000-2299499	chr11:2909000-2909499	0.047	Foreground	ZI Spearman
131857	0.174359419679491	chr11:2299000-2299499	chr11:2909500-2909999	0.26698	Foreground	ZI Spearman
131858	0.192536206650297	chr11:2299000-2299499	chr11:2910000-2910499	0.19683	Foreground	ZI Spearman
131859	0.228591323974434	chr11:2299000-2299499	chr11:2910500-2910999	0.10112	Foreground	ZI Spearman
131860	0.212469491276566	chr11:2299000-2299499	chr11:2911000-2911499	0.13725	Foreground	ZI Spearman
131861	0.211608027917028	chr11:2299000-2299499	chr11:2911500-2911999	0.13954	Foreground	ZI Spearman
131862	0.172944542989018	chr11:2299000-2299499	chr11:2912000-2912499	0.27329	Foreground	ZI Spearman
131863	0.152782507650804	chr11:2299000-2299499	chr11:2912500-2912999	0.37007	Foreground	ZI Spearman
131864	0.236739993928586	chr11:2299000-2299499	chr11:2913000-2913499	0.0857	Foreground	ZI Spearman
131865	0.327170603685826	chr11:2299000-2299499	chr11:2913500-2913999	0.01075	Foreground	ZI Spearman
131866	0.315044829685732	chr11:2299000-2299499	chr11:2914000-2914499	0.01506	Foreground	ZI Spearman
131867	0.296114981951332	chr11:2299000-2299499	chr11:2914500-2914999	0.0246	Foreground	ZI Spearman
131868	0.235081687495697	chr11:2299000-2299499	chr11:2915000-2915499	0.08891	Foreground	ZI Spearman
131869	0.199389539440965	chr11:2299000-2299499	chr11:2915500-2915999	0.17477	Foreground	ZI Spearman
131870	0.218296363175374	chr11:2299000-2299499	chr11:2916000-2916499	0.12227	Foreground	ZI Spearman
131871	0.204182052280908	chr11:2299000-2299499	chr11:2916500-2916999	0.16008	Foreground	ZI Spearman
131872	0.230166537233319	chr11:2299000-2299499	chr11:2917000-2917499	0.0978599999999999	Foreground	ZI Spearman
131873	0.227123136415107	chr11:2299000-2299499	chr11:2917500-2917999	0.1038	Foreground	ZI Spearman
131874	0.229139729129386	chr11:2299500-2299999	chr11:2903500-2903999	0.0997400000000001	Foreground	ZI Spearman
131875	0.196971097408152	chr11:2299500-2299999	chr11:2904000-2904499	0.18245	Foreground	ZI Spearman
131876	0.227730069746599	chr11:2299500-2299999	chr11:2904500-2904999	0.1026	Foreground	ZI Spearman
131877	0.191841952053757	chr11:2299500-2299999	chr11:2905000-2905499	0.19916	Foreground	ZI Spearman
131878	0.180557771073822	chr11:2299500-2299999	chr11:2907000-2907499	0.24121	Foreground	ZI Spearman
131879	0.20858068788781	chr11:2299500-2299999	chr11:2907500-2907999	0.14768	Foreground	ZI Spearman
131880	0.222568898097052	chr11:2299500-2299999	chr11:2908000-2908499	0.11291	Foreground	ZI Spearman
131881	0.238148321805606	chr11:2299500-2299999	chr11:2908500-2908999	0.08319	Foreground	ZI Spearman
131882	0.273517395871316	chr11:2299500-2299999	chr11:2909000-2909499	0.0404099999999999	Foreground	ZI Spearman
131883	0.216730514842287	chr11:2299500-2299999	chr11:2909500-2909999	0.12604	Foreground	ZI Spearman
131884	0.216219551009928	chr11:2299500-2299999	chr11:2910000-2910499	0.12732	Foreground	ZI Spearman
131885	0.247482834291116	chr11:2299500-2299999	chr11:2910500-2910999	0.06876	Foreground	ZI Spearman
131886	0.230804390559345	chr11:2299500-2299999	chr11:2911000-2911499	0.09665	Foreground	ZI Spearman
131887	0.234387429308278	chr11:2299500-2299999	chr11:2911500-2911999	0.09021	Foreground	ZI Spearman
131888	0.23031892550095	chr11:2299500-2299999	chr11:2912000-2912499	0.09765	Foreground	ZI Spearman
131889	0.223789592209463	chr11:2299500-2299999	chr11:2912500-2912999	0.11017	Foreground	ZI Spearman
131890	0.275604224055186	chr11:2299500-2299999	chr11:2913000-2913499	0.0386300000000001	Foreground	ZI Spearman
131891	0.348694766453535	chr11:2299500-2299999	chr11:2913500-2913999	0.00561	Foreground	ZI Spearman
131892	0.338045419458792	chr11:2299500-2299999	chr11:2914000-2914499	0.00775000000000003	Foreground	ZI Spearman
131893	0.338959636323944	chr11:2299500-2299999	chr11:2914500-2914999	0.00753000000000004	Foreground	ZI Spearman
131894	0.268466518309398	chr11:2299500-2299999	chr11:2915000-2915499	0.04519	Foreground	ZI Spearman
131895	0.241438570930115	chr11:2299500-2299999	chr11:2915500-2915999	0.07772	Foreground	ZI Spearman
131896	0.231424520694563	chr11:2299500-2299999	chr11:2916000-2916499	0.09555	Foreground	ZI Spearman
131897	0.231216148919582	chr11:2299500-2299999	chr11:2916500-2916999	0.09585	Foreground	ZI Spearman
131898	0.253986045969202	chr11:2299500-2299999	chr11:2917000-2917499	0.0605599999999999	Foreground	ZI Spearman
131899	0.237525274571686	chr11:2299500-2299999	chr11:2917500-2917999	0.0843	Foreground	ZI Spearman
131900	0.160884568641936	chr11:2300000-2300499	chr11:2903500-2903999	0.32955	Foreground	ZI Spearman
131901	0.116648011415465	chr11:2300000-2300499	chr11:2904000-2904499	0.57016	Foreground	ZI Spearman
131902	0.137573665955674	chr11:2300000-2300499	chr11:2904500-2904999	0.45241	Foreground	ZI Spearman
131903	0.120259660191311	chr11:2300000-2300499	chr11:2905000-2905499	0.55001	Foreground	ZI Spearman
131904	0.122477630375011	chr11:2300000-2300499	chr11:2907000-2907499	0.53779	Foreground	ZI Spearman
131905	0.145631621086566	chr11:2300000-2300499	chr11:2907500-2907999	0.40758	Foreground	ZI Spearman
131906	0.151111184864875	chr11:2300000-2300499	chr11:2908000-2908499	0.37884	Foreground	ZI Spearman
131907	0.154905457090398	chr11:2300000-2300499	chr11:2908500-2908999	0.35895	Foreground	ZI Spearman
131908	0.168687671775764	chr11:2300000-2300499	chr11:2909000-2909499	0.29275	Foreground	ZI Spearman
131909	0.167016424559638	chr11:2300000-2300499	chr11:2909500-2909999	0.30065	Foreground	ZI Spearman
131910	0.14783305007709	chr11:2300000-2300499	chr11:2910000-2910499	0.39579	Foreground	ZI Spearman
131911	0.164915413170658	chr11:2300000-2300499	chr11:2910500-2910999	0.31046	Foreground	ZI Spearman
131912	0.151058188727915	chr11:2300000-2300499	chr11:2911000-2911499	0.37906	Foreground	ZI Spearman
131913	0.152452291107716	chr11:2300000-2300499	chr11:2911500-2911999	0.37161	Foreground	ZI Spearman
131914	0.154338813232284	chr11:2300000-2300499	chr11:2912000-2912499	0.36184	Foreground	ZI Spearman
131915	0.177691702041641	chr11:2300000-2300499	chr11:2912500-2912999	0.25313	Foreground	ZI Spearman
131916	0.179614307759605	chr11:2300000-2300499	chr11:2913000-2913499	0.24486	Foreground	ZI Spearman
131917	0.243245615715677	chr11:2300000-2300499	chr11:2913500-2913999	0.075	Foreground	ZI Spearman
131918	0.25913313175883	chr11:2300000-2300499	chr11:2914000-2914499	0.05474	Foreground	ZI Spearman
131919	0.231107358020569	chr11:2300000-2300499	chr11:2914500-2914999	0.09613	Foreground	ZI Spearman
131920	0.160452507610288	chr11:2300000-2300499	chr11:2915000-2915499	0.33195	Foreground	ZI Spearman
131921	0.152744392577074	chr11:2300000-2300499	chr11:2915500-2915999	0.37021	Foreground	ZI Spearman
131922	0.156429330965089	chr11:2300000-2300499	chr11:2916000-2916499	0.35141	Foreground	ZI Spearman
131923	0.154259717545864	chr11:2300000-2300499	chr11:2916500-2916999	0.36239	Foreground	ZI Spearman
131924	0.137518950886351	chr11:2300000-2300499	chr11:2917000-2917499	0.45266	Foreground	ZI Spearman
131925	0.176832451403275	chr11:2300000-2300499	chr11:2917500-2917999	0.25651	Foreground	ZI Spearman
131926	0.200899987749898	chr11:2300500-2300999	chr11:2903500-2903999	0.17022	Foreground	ZI Spearman
131927	0.152451562837565	chr11:2300500-2300999	chr11:2904000-2904499	0.37161	Foreground	ZI Spearman
131928	0.171521290266	chr11:2300500-2300999	chr11:2904500-2904999	0.2798	Foreground	ZI Spearman
131929	0.15090637551007	chr11:2300500-2300999	chr11:2905000-2905499	0.38003	Foreground	ZI Spearman
131930	0.143404871830066	chr11:2300500-2300999	chr11:2907000-2907499	0.42001	Foreground	ZI Spearman
131931	0.180594801669753	chr11:2300500-2300999	chr11:2907500-2907999	0.24114	Foreground	ZI Spearman
131932	0.195475396979618	chr11:2300500-2300999	chr11:2908000-2908499	0.18718	Foreground	ZI Spearman
131933	0.217421415466658	chr11:2300500-2300999	chr11:2908500-2908999	0.12432	Foreground	ZI Spearman
131934	0.221011497372296	chr11:2300500-2300999	chr11:2909000-2909499	0.11626	Foreground	ZI Spearman
131935	0.195327498396175	chr11:2300500-2300999	chr11:2909500-2909999	0.18764	Foreground	ZI Spearman
131936	0.206170851492693	chr11:2300500-2300999	chr11:2910000-2910499	0.15423	Foreground	ZI Spearman
131937	0.204966119321237	chr11:2300500-2300999	chr11:2910500-2910999	0.15775	Foreground	ZI Spearman
131938	0.196898614598241	chr11:2300500-2300999	chr11:2911000-2911499	0.18264	Foreground	ZI Spearman
131939	0.194865178533622	chr11:2300500-2300999	chr11:2911500-2911999	0.18924	Foreground	ZI Spearman
131940	0.200156359756628	chr11:2300500-2300999	chr11:2912000-2912499	0.17242	Foreground	ZI Spearman
131941	0.206284216246982	chr11:2300500-2300999	chr11:2912500-2912999	0.15391	Foreground	ZI Spearman
131942	0.224667829578459	chr11:2300500-2300999	chr11:2913000-2913499	0.10828	Foreground	ZI Spearman
131943	0.328945502277703	chr11:2300500-2300999	chr11:2913500-2913999	0.01022	Foreground	ZI Spearman
131944	0.331487544499627	chr11:2300500-2300999	chr11:2914000-2914499	0.00946999999999998	Foreground	ZI Spearman
131945	0.275590748845734	chr11:2300500-2300999	chr11:2914500-2914999	0.03864	Foreground	ZI Spearman
131946	0.211254953091545	chr11:2300500-2300999	chr11:2915000-2915499	0.14045	Foreground	ZI Spearman
131947	0.19235411106616	chr11:2300500-2300999	chr11:2915500-2915999	0.19746	Foreground	ZI Spearman
131948	0.193315367909775	chr11:2300500-2300999	chr11:2916000-2916499	0.19412	Foreground	ZI Spearman
131949	0.188320718230316	chr11:2300500-2300999	chr11:2916500-2916999	0.21156	Foreground	ZI Spearman
131950	0.185374094361664	chr11:2300500-2300999	chr11:2917000-2917499	0.22251	Foreground	ZI Spearman
131951	0.2003142298336	chr11:2300500-2300999	chr11:2917500-2917999	0.17197	Foreground	ZI Spearman
131952	0.134538880356299	chr11:2301000-2301499	chr11:2903500-2903999	0.4697	Foreground	ZI Spearman
131953	0.0972397773065693	chr11:2301000-2301499	chr11:2904000-2904499	0.67777	Foreground	ZI Spearman
131954	0.102531011684214	chr11:2301000-2301499	chr11:2904500-2904999	0.64891	Foreground	ZI Spearman
131955	0.0965813055933449	chr11:2301000-2301499	chr11:2905000-2905499	0.68133	Foreground	ZI Spearman
131956	0.0946931953318695	chr11:2301000-2301499	chr11:2907000-2907499	0.69159	Foreground	ZI Spearman
131957	0.129873905327351	chr11:2301000-2301499	chr11:2907500-2907999	0.49618	Foreground	ZI Spearman
131958	0.122794164379605	chr11:2301000-2301499	chr11:2908000-2908499	0.5358	Foreground	ZI Spearman
131959	0.141430251758125	chr11:2301000-2301499	chr11:2908500-2908999	0.43118	Foreground	ZI Spearman
131960	0.149165447437648	chr11:2301000-2301499	chr11:2909000-2909499	0.38855	Foreground	ZI Spearman
131961	0.112435669787735	chr11:2301000-2301499	chr11:2909500-2909999	0.59389	Foreground	ZI Spearman
131962	0.123989306516269	chr11:2301000-2301499	chr11:2910000-2910499	0.52877	Foreground	ZI Spearman
131963	0.122381709085313	chr11:2301000-2301499	chr11:2910500-2910999	0.53834	Foreground	ZI Spearman
131964	0.124919759428476	chr11:2301000-2301499	chr11:2911000-2911499	0.52347	Foreground	ZI Spearman
131965	0.134528797877787	chr11:2301000-2301499	chr11:2911500-2911999	0.46977	Foreground	ZI Spearman
131966	0.119912430016732	chr11:2301000-2301499	chr11:2912000-2912499	0.55189	Foreground	ZI Spearman
131967	0.114079152319791	chr11:2301000-2301499	chr11:2912500-2912999	0.58475	Foreground	ZI Spearman
131968	0.146061670658701	chr11:2301000-2301499	chr11:2913000-2913499	0.40526	Foreground	ZI Spearman
131969	0.174716529000638	chr11:2301000-2301499	chr11:2913500-2913999	0.26536	Foreground	ZI Spearman
131970	0.179738885733215	chr11:2301000-2301499	chr11:2914000-2914499	0.24425	Foreground	ZI Spearman
131971	0.180621048836126	chr11:2301000-2301499	chr11:2914500-2914999	0.24104	Foreground	ZI Spearman
131972	0.141344165099683	chr11:2301000-2301499	chr11:2915000-2915499	0.43175	Foreground	ZI Spearman
131973	0.115468920727263	chr11:2301000-2301499	chr11:2915500-2915999	0.57679	Foreground	ZI Spearman
131974	0.127625325274559	chr11:2301000-2301499	chr11:2916000-2916499	0.50857	Foreground	ZI Spearman
131975	0.118584067142488	chr11:2301000-2301499	chr11:2916500-2916999	0.55944	Foreground	ZI Spearman
131976	0.12950679729746	chr11:2301000-2301499	chr11:2917000-2917499	0.49804	Foreground	ZI Spearman
131977	0.135831131070935	chr11:2301000-2301499	chr11:2917500-2917999	0.46229	Foreground	ZI Spearman
131978	0.0965887133310758	chr11:2301500-2301999	chr11:2903500-2903999	0.68126	Foreground	ZI Spearman
131979	0.0536811566360303	chr11:2301500-2301999	chr11:2904000-2904499	0.87389	Foreground	ZI Spearman
131980	0.0511856630656629	chr11:2301500-2301999	chr11:2904500-2904999	0.88226	Foreground	ZI Spearman
131981	0.0515655596463401	chr11:2301500-2301999	chr11:2905000-2905499	0.88099	Foreground	ZI Spearman
131982	0.048833004968884	chr11:2301500-2301999	chr11:2907000-2907499	0.89033	Foreground	ZI Spearman
131983	0.0700290516462428	chr11:2301500-2301999	chr11:2907500-2907999	0.80931	Foreground	ZI Spearman
131984	0.0639214991246243	chr11:2301500-2301999	chr11:2908000-2908499	0.83486	Foreground	ZI Spearman
131985	0.0794345671355928	chr11:2301500-2301999	chr11:2908500-2908999	0.76748	Foreground	ZI Spearman
131986	0.0755917588957074	chr11:2301500-2301999	chr11:2909000-2909499	0.78492	Foreground	ZI Spearman
131987	0.0909634300462664	chr11:2301500-2301999	chr11:2909500-2909999	0.71087	Foreground	ZI Spearman
131988	0.0625224120699935	chr11:2301500-2301999	chr11:2910000-2910499	0.84037	Foreground	ZI Spearman
131989	0.0676068871818011	chr11:2301500-2301999	chr11:2910500-2910999	0.81939	Foreground	ZI Spearman
131990	0.0689031509290212	chr11:2301500-2301999	chr11:2911000-2911499	0.81392	Foreground	ZI Spearman
131991	0.0775462173026495	chr11:2301500-2301999	chr11:2911500-2911999	0.7761	Foreground	ZI Spearman
131992	0.104563346748503	chr11:2301500-2301999	chr11:2912000-2912499	0.63811	Foreground	ZI Spearman
131993	0.150808157174681	chr11:2301500-2301999	chr11:2912500-2912999	0.38045	Foreground	ZI Spearman
131994	0.131522015139367	chr11:2301500-2301999	chr11:2913000-2913499	0.48698	Foreground	ZI Spearman
131995	0.0449772704426493	chr11:2301500-2301999	chr11:2913500-2913999	0.90161	Foreground	ZI Spearman
131996	0.0817898381754867	chr11:2301500-2301999	chr11:2914000-2914499	0.75622	Foreground	ZI Spearman
131997	0.124218167894516	chr11:2301500-2301999	chr11:2914500-2914999	0.52743	Foreground	ZI Spearman
131998	0.0828455610812709	chr11:2301500-2301999	chr11:2915000-2915499	0.75098	Foreground	ZI Spearman
131999	0.0731435496312565	chr11:2301500-2301999	chr11:2915500-2915999	0.79551	Foreground	ZI Spearman
132000	0.067092557119782	chr11:2301500-2301999	chr11:2916000-2916499	0.82177	Foreground	ZI Spearman
132001	0.0675771484191855	chr11:2301500-2301999	chr11:2916500-2916999	0.81949	Foreground	ZI Spearman
132002	0.0747404635206915	chr11:2301500-2301999	chr11:2917000-2917499	0.78886	Foreground	ZI Spearman
132003	0.0680636717384838	chr11:2301500-2301999	chr11:2917500-2917999	0.81749	Foreground	ZI Spearman
132004	0.116865982488517	chr11:2302000-2302499	chr11:2903500-2903999	0.56896	Foreground	ZI Spearman
132005	0.0695460368008783	chr11:2302000-2302499	chr11:2904000-2904499	0.8112	Foreground	ZI Spearman
132006	0.0686731918109131	chr11:2302000-2302499	chr11:2904500-2904999	0.81485	Foreground	ZI Spearman
132007	0.0572947942111432	chr11:2302000-2302499	chr11:2905000-2905499	0.8604	Foreground	ZI Spearman
132008	0.0614148267875426	chr11:2302000-2302499	chr11:2907000-2907499	0.84516	Foreground	ZI Spearman
132009	0.0843967376871251	chr11:2302000-2302499	chr11:2907500-2907999	0.74339	Foreground	ZI Spearman
132010	0.0791338180449219	chr11:2302000-2302499	chr11:2908000-2908499	0.76906	Foreground	ZI Spearman
132011	0.0979782497231666	chr11:2302000-2302499	chr11:2908500-2908999	0.6737	Foreground	ZI Spearman
132012	0.0887207783563849	chr11:2302000-2302499	chr11:2909000-2909499	0.72199	Foreground	ZI Spearman
132013	0.129044627672567	chr11:2302000-2302499	chr11:2909500-2909999	0.50057	Foreground	ZI Spearman
132014	0.0872624672578485	chr11:2302000-2302499	chr11:2910000-2910499	0.72953	Foreground	ZI Spearman
132015	0.0892771649074088	chr11:2302000-2302499	chr11:2910500-2910999	0.71938	Foreground	ZI Spearman
132016	0.0936539538176135	chr11:2302000-2302499	chr11:2911000-2911499	0.69667	Foreground	ZI Spearman
132017	0.0913387954033251	chr11:2302000-2302499	chr11:2911500-2911999	0.7089	Foreground	ZI Spearman
132018	0.136497519777182	chr11:2302000-2302499	chr11:2912000-2912499	0.45834	Foreground	ZI Spearman
132019	0.213322356576312	chr11:2302000-2302499	chr11:2912500-2912999	0.13503	Foreground	ZI Spearman
132020	0.176271286495813	chr11:2302000-2302499	chr11:2913000-2913499	0.2588	Foreground	ZI Spearman
132021	0.0593938301394092	chr11:2302000-2302499	chr11:2913500-2913999	0.85253	Foreground	ZI Spearman
132022	0.0859269565077973	chr11:2302000-2302499	chr11:2914000-2914499	0.73607	Foreground	ZI Spearman
132023	0.149114065934549	chr11:2302000-2302499	chr11:2914500-2914999	0.38889	Foreground	ZI Spearman
132024	0.0881949179589121	chr11:2302000-2302499	chr11:2915000-2915499	0.72501	Foreground	ZI Spearman
132025	0.0890439226926294	chr11:2302000-2302499	chr11:2915500-2915999	0.72057	Foreground	ZI Spearman
132026	0.0789398531979988	chr11:2302000-2302499	chr11:2916000-2916499	0.76993	Foreground	ZI Spearman
132027	0.0804223981087043	chr11:2302000-2302499	chr11:2916500-2916999	0.76297	Foreground	ZI Spearman
132028	0.0953203817920801	chr11:2302000-2302499	chr11:2917000-2917499	0.68828	Foreground	ZI Spearman
132029	0.0910329789045597	chr11:2302000-2302499	chr11:2917500-2917999	0.71051	Foreground	ZI Spearman
132030	0.153614287078285	chr11:2302500-2302999	chr11:2903500-2903999	0.36558	Foreground	ZI Spearman
132031	0.0950017815667297	chr11:2302500-2302999	chr11:2904000-2904499	0.69002	Foreground	ZI Spearman
132032	0.0913122240486011	chr11:2302500-2302999	chr11:2904500-2904999	0.70908	Foreground	ZI Spearman
132033	0.087162329890687	chr11:2302500-2302999	chr11:2905000-2905499	0.73006	Foreground	ZI Spearman
132034	0.0879816149092729	chr11:2302500-2302999	chr11:2907000-2907499	0.72602	Foreground	ZI Spearman
132035	0.114305288847997	chr11:2302500-2302999	chr11:2907500-2907999	0.58348	Foreground	ZI Spearman
132036	0.114247115746529	chr11:2302500-2302999	chr11:2908000-2908499	0.58382	Foreground	ZI Spearman
132037	0.129676479372275	chr11:2302500-2302999	chr11:2908500-2908999	0.49703	Foreground	ZI Spearman
132038	0.129117836572177	chr11:2302500-2302999	chr11:2909000-2909499	0.50014	Foreground	ZI Spearman
132039	0.151937845461506	chr11:2302500-2302999	chr11:2909500-2909999	0.37441	Foreground	ZI Spearman
132040	0.121462137671804	chr11:2302500-2302999	chr11:2910000-2910499	0.54335	Foreground	ZI Spearman
132041	0.120192540437165	chr11:2302500-2302999	chr11:2910500-2910999	0.5504	Foreground	ZI Spearman
132042	0.126743437208852	chr11:2302500-2302999	chr11:2911000-2911499	0.5132	Foreground	ZI Spearman
132043	0.128001158135374	chr11:2302500-2302999	chr11:2911500-2911999	0.50656	Foreground	ZI Spearman
132044	0.150221983537726	chr11:2302500-2302999	chr11:2912000-2912499	0.38328	Foreground	ZI Spearman
132045	0.201127108947726	chr11:2302500-2302999	chr11:2912500-2912999	0.16968	Foreground	ZI Spearman
132046	0.186959576152692	chr11:2302500-2302999	chr11:2913000-2913499	0.2168	Foreground	ZI Spearman
132047	0.141576385243046	chr11:2302500-2302999	chr11:2913500-2913999	0.43025	Foreground	ZI Spearman
132048	0.163412360947995	chr11:2302500-2302999	chr11:2914000-2914499	0.31744	Foreground	ZI Spearman
132049	0.202367664297346	chr11:2302500-2302999	chr11:2914500-2914999	0.1659	Foreground	ZI Spearman
132050	0.137784582479498	chr11:2302500-2302999	chr11:2915000-2915499	0.45134	Foreground	ZI Spearman
132051	0.121888071119618	chr11:2302500-2302999	chr11:2915500-2915999	0.54093	Foreground	ZI Spearman
132052	0.112367010152833	chr11:2302500-2302999	chr11:2916000-2916499	0.59431	Foreground	ZI Spearman
132053	0.115090683869261	chr11:2302500-2302999	chr11:2916500-2916999	0.5788	Foreground	ZI Spearman
132054	0.127344904319135	chr11:2302500-2302999	chr11:2917000-2917499	0.50996	Foreground	ZI Spearman
132055	0.131808728212477	chr11:2302500-2302999	chr11:2917500-2917999	0.48546	Foreground	ZI Spearman
132056	0.255383875092059	chr11:2303000-2303499	chr11:2903500-2903999	0.05885	Foreground	ZI Spearman
132057	0.170177369586218	chr11:2303000-2303499	chr11:2904000-2904499	0.28578	Foreground	ZI Spearman
132058	0.185670945112695	chr11:2303000-2303499	chr11:2904500-2904999	0.22139	Foreground	ZI Spearman
132059	0.152016344576495	chr11:2303000-2303499	chr11:2905000-2905499	0.37403	Foreground	ZI Spearman
132060	0.146243053618722	chr11:2303000-2303499	chr11:2907000-2907499	0.40421	Foreground	ZI Spearman
132061	0.191289836891623	chr11:2303000-2303499	chr11:2907500-2907999	0.20098	Foreground	ZI Spearman
132062	0.205392293730242	chr11:2303000-2303499	chr11:2908000-2908499	0.15655	Foreground	ZI Spearman
132063	0.241516776719739	chr11:2303000-2303499	chr11:2908500-2908999	0.07762	Foreground	ZI Spearman
132064	0.258055803867826	chr11:2303000-2303499	chr11:2909000-2909499	0.05586	Foreground	ZI Spearman
132065	0.256435729063482	chr11:2303000-2303499	chr11:2909500-2909999	0.05767	Foreground	ZI Spearman
132066	0.214981069613248	chr11:2303000-2303499	chr11:2910000-2910499	0.13051	Foreground	ZI Spearman
132067	0.214034615359635	chr11:2303000-2303499	chr11:2910500-2910999	0.13317	Foreground	ZI Spearman
132068	0.223481414569194	chr11:2303000-2303499	chr11:2911000-2911499	0.11082	Foreground	ZI Spearman
132069	0.209528848810545	chr11:2303000-2303499	chr11:2911500-2911999	0.14515	Foreground	ZI Spearman
132070	0.257429513983894	chr11:2303000-2303499	chr11:2912000-2912499	0.0565	Foreground	ZI Spearman
132071	0.379679945783871	chr11:2303000-2303499	chr11:2912500-2912999	0.00207000000000002	Foreground	ZI Spearman
132072	0.343127558935852	chr11:2303000-2303499	chr11:2913000-2913499	0.00658999999999998	Foreground	ZI Spearman
132073	0.239586019260348	chr11:2303000-2303499	chr11:2913500-2913999	0.08063	Foreground	ZI Spearman
132074	0.274125674599845	chr11:2303000-2303499	chr11:2914000-2914499	0.03993	Foreground	ZI Spearman
132075	0.315934905569802	chr11:2303000-2303499	chr11:2914500-2914999	0.01469	Foreground	ZI Spearman
132076	0.237511670111127	chr11:2303000-2303499	chr11:2915000-2915499	0.0843	Foreground	ZI Spearman
132077	0.228490064498454	chr11:2303000-2303499	chr11:2915500-2915999	0.10132	Foreground	ZI Spearman
132078	0.207077557359655	chr11:2303000-2303499	chr11:2916000-2916499	0.15175	Foreground	ZI Spearman
132079	0.215893204547431	chr11:2303000-2303499	chr11:2916500-2916999	0.12825	Foreground	ZI Spearman
132080	0.22298283312118	chr11:2303000-2303499	chr11:2917000-2917499	0.11201	Foreground	ZI Spearman
132081	0.229544185441527	chr11:2303000-2303499	chr11:2917500-2917999	0.0989100000000001	Foreground	ZI Spearman
132082	0.345936429585314	chr11:2303500-2303999	chr11:2903500-2903999	0.00609999999999999	Foreground	ZI Spearman
132083	0.236356931162421	chr11:2303500-2303999	chr11:2904000-2904499	0.08627	Foreground	ZI Spearman
132084	0.254326686759702	chr11:2303500-2303999	chr11:2904500-2904999	0.0601	Foreground	ZI Spearman
132085	0.244821509204821	chr11:2303500-2303999	chr11:2905000-2905499	0.0726599999999999	Foreground	ZI Spearman
132086	0.232811101311769	chr11:2303500-2303999	chr11:2907000-2907499	0.09309	Foreground	ZI Spearman
132087	0.284163833724786	chr11:2303500-2303999	chr11:2907500-2907999	0.0323099999999999	Foreground	ZI Spearman
132088	0.296220328616529	chr11:2303500-2303999	chr11:2908000-2908499	0.02457	Foreground	ZI Spearman
132089	0.324001648878642	chr11:2303500-2303999	chr11:2908500-2908999	0.01175	Foreground	ZI Spearman
132090	0.36094005376377	chr11:2303500-2303999	chr11:2909000-2909499	0.00380000000000003	Foreground	ZI Spearman
132091	0.318043172550733	chr11:2303500-2303999	chr11:2909500-2909999	0.01394	Foreground	ZI Spearman
132092	0.295417200130995	chr11:2303500-2303999	chr11:2910000-2910499	0.02495	Foreground	ZI Spearman
132093	0.316803666573916	chr11:2303500-2303999	chr11:2910500-2910999	0.01435	Foreground	ZI Spearman
132094	0.296536218001038	chr11:2303500-2303999	chr11:2911000-2911499	0.02439	Foreground	ZI Spearman
132095	0.314751839405855	chr11:2303500-2303999	chr11:2911500-2911999	0.0152	Foreground	ZI Spearman
132096	0.339772980442214	chr11:2303500-2303999	chr11:2912000-2912499	0.00732999999999995	Foreground	ZI Spearman
132097	0.396959211815349	chr11:2303500-2303999	chr11:2912500-2912999	0.00114000000000003	Foreground	ZI Spearman
132098	0.39003047164398	chr11:2303500-2303999	chr11:2913000-2913499	0.00134000000000001	Foreground	ZI Spearman
132099	0.344491077570166	chr11:2303500-2303999	chr11:2913500-2913999	0.00629000000000002	Foreground	ZI Spearman
132100	0.354228121970395	chr11:2303500-2303999	chr11:2914000-2914499	0.00466	Foreground	ZI Spearman
132101	0.377714664568912	chr11:2303500-2303999	chr11:2914500-2914999	0.00222	Foreground	ZI Spearman
132102	0.334412005820996	chr11:2303500-2303999	chr11:2915000-2915499	0.00861999999999996	Foreground	ZI Spearman
132103	0.337012775764636	chr11:2303500-2303999	chr11:2915500-2915999	0.00799000000000005	Foreground	ZI Spearman
132104	0.323353769486479	chr11:2303500-2303999	chr11:2916000-2916499	0.01201	Foreground	ZI Spearman
132105	0.306556185675992	chr11:2303500-2303999	chr11:2916500-2916999	0.01936	Foreground	ZI Spearman
132106	0.328319026093179	chr11:2303500-2303999	chr11:2917000-2917499	0.01046	Foreground	ZI Spearman
132107	0.330964437078222	chr11:2303500-2303999	chr11:2917500-2917999	0.00956999999999997	Foreground	ZI Spearman
132108	0.334941676102085	chr11:2304000-2304499	chr11:2903500-2903999	0.00844999999999996	Foreground	ZI Spearman
132109	0.270190508867979	chr11:2304000-2304499	chr11:2904000-2904499	0.0434	Foreground	ZI Spearman
132110	0.295424452219271	chr11:2304000-2304499	chr11:2904500-2904999	0.02495	Foreground	ZI Spearman
132111	0.273929996755098	chr11:2304000-2304499	chr11:2905000-2905499	0.04006	Foreground	ZI Spearman
132112	0.24351293164793	chr11:2304000-2304499	chr11:2907000-2907499	0.0746	Foreground	ZI Spearman
132113	0.287066640916017	chr11:2304000-2304499	chr11:2907500-2907999	0.03017	Foreground	ZI Spearman
132114	0.310632031338323	chr11:2304000-2304499	chr11:2908000-2908499	0.01728	Foreground	ZI Spearman
132115	0.353334918942076	chr11:2304000-2304499	chr11:2908500-2908999	0.00485000000000002	Foreground	ZI Spearman
132116	0.362164871597133	chr11:2304000-2304499	chr11:2909000-2909499	0.00366	Foreground	ZI Spearman
132117	0.331354775914763	chr11:2304000-2304499	chr11:2909500-2909999	0.00949999999999995	Foreground	ZI Spearman
132118	0.33479148434521	chr11:2304000-2304499	chr11:2910000-2910499	0.00848000000000004	Foreground	ZI Spearman
132119	0.316151622959918	chr11:2304000-2304499	chr11:2910500-2910999	0.01462	Foreground	ZI Spearman
132120	0.336268074035861	chr11:2304000-2304499	chr11:2911000-2911499	0.00822000000000001	Foreground	ZI Spearman
132121	0.33470969452282	chr11:2304000-2304499	chr11:2911500-2911999	0.00851999999999997	Foreground	ZI Spearman
132122	0.34229377535019	chr11:2304000-2304499	chr11:2912000-2912499	0.00678000000000001	Foreground	ZI Spearman
132123	0.377923721960044	chr11:2304000-2304499	chr11:2912500-2912999	0.00219999999999998	Foreground	ZI Spearman
132124	0.375695551172275	chr11:2304000-2304499	chr11:2913000-2913499	0.00231999999999999	Foreground	ZI Spearman
132125	0.388622049196727	chr11:2304000-2304499	chr11:2913500-2913999	0.00139999999999996	Foreground	ZI Spearman
132126	0.388978517290517	chr11:2304000-2304499	chr11:2914000-2914499	0.00139	Foreground	ZI Spearman
132127	0.374833284998558	chr11:2304000-2304499	chr11:2914500-2914999	0.00239	Foreground	ZI Spearman
132128	0.344747855819413	chr11:2304000-2304499	chr11:2915000-2915499	0.00627	Foreground	ZI Spearman
132129	0.308512644375833	chr11:2304000-2304499	chr11:2915500-2915999	0.0184299999999999	Foreground	ZI Spearman
132130	0.314731609489292	chr11:2304000-2304499	chr11:2916000-2916499	0.0152099999999999	Foreground	ZI Spearman
132131	0.312977370110715	chr11:2304000-2304499	chr11:2916500-2916999	0.016	Foreground	ZI Spearman
132132	0.313905412882746	chr11:2304000-2304499	chr11:2917000-2917499	0.01555	Foreground	ZI Spearman
132133	0.346586424956657	chr11:2304000-2304499	chr11:2917500-2917999	0.00597999999999999	Foreground	ZI Spearman
132134	0.336259164599783	chr11:2304500-2304999	chr11:2903500-2903999	0.00822000000000001	Foreground	ZI Spearman
132135	0.251891642292858	chr11:2304500-2304999	chr11:2904000-2904499	0.06307	Foreground	ZI Spearman
132136	0.285259923271699	chr11:2304500-2304999	chr11:2904500-2904999	0.03132	Foreground	ZI Spearman
132137	0.237526673150431	chr11:2304500-2304999	chr11:2905000-2905499	0.0843	Foreground	ZI Spearman
132138	0.228564010619262	chr11:2304500-2304999	chr11:2907000-2907499	0.10114	Foreground	ZI Spearman
132139	0.283843601546549	chr11:2304500-2304999	chr11:2907500-2907999	0.0325299999999999	Foreground	ZI Spearman
132140	0.302883034176697	chr11:2304500-2304999	chr11:2908000-2908499	0.02108	Foreground	ZI Spearman
132141	0.34751403285803	chr11:2304500-2304999	chr11:2908500-2908999	0.00578000000000001	Foreground	ZI Spearman
132142	0.345224290548384	chr11:2304500-2304999	chr11:2909000-2909499	0.00621000000000005	Foreground	ZI Spearman
132143	0.324252304463846	chr11:2304500-2304999	chr11:2909500-2909999	0.01169	Foreground	ZI Spearman
132144	0.307395826074893	chr11:2304500-2304999	chr11:2910000-2910499	0.01897	Foreground	ZI Spearman
132145	0.300212108689236	chr11:2304500-2304999	chr11:2910500-2910999	0.02238	Foreground	ZI Spearman
132146	0.316333686633447	chr11:2304500-2304999	chr11:2911000-2911499	0.0145	Foreground	ZI Spearman
132147	0.311461023157681	chr11:2304500-2304999	chr11:2911500-2911999	0.01689	Foreground	ZI Spearman
132148	0.320531884221742	chr11:2304500-2304999	chr11:2912000-2912499	0.01309	Foreground	ZI Spearman
132149	0.371492355960227	chr11:2304500-2304999	chr11:2912500-2912999	0.00273000000000001	Foreground	ZI Spearman
132150	0.379240454474156	chr11:2304500-2304999	chr11:2913000-2913499	0.00209000000000004	Foreground	ZI Spearman
132151	0.372300054710991	chr11:2304500-2304999	chr11:2913500-2913999	0.00266	Foreground	ZI Spearman
132152	0.360757164802796	chr11:2304500-2304999	chr11:2914000-2914499	0.00380999999999998	Foreground	ZI Spearman
132153	0.372965673848477	chr11:2304500-2304999	chr11:2914500-2914999	0.00258999999999998	Foreground	ZI Spearman
132154	0.325209530542445	chr11:2304500-2304999	chr11:2915000-2915499	0.01136	Foreground	ZI Spearman
132155	0.309271587798458	chr11:2304500-2304999	chr11:2915500-2915999	0.01799	Foreground	ZI Spearman
132156	0.302629730893155	chr11:2304500-2304999	chr11:2916000-2916499	0.02121	Foreground	ZI Spearman
132157	0.311749305815455	chr11:2304500-2304999	chr11:2916500-2916999	0.01673	Foreground	ZI Spearman
132158	0.322703943081738	chr11:2304500-2304999	chr11:2917000-2917499	0.01223	Foreground	ZI Spearman
132159	0.341183761493267	chr11:2304500-2304999	chr11:2917500-2917999	0.00709000000000004	Foreground	ZI Spearman
132160	0.0711954268146899	chr11:2305000-2305499	chr11:2903500-2903999	0.80379	Foreground	ZI Spearman
132161	0.0548075896744046	chr11:2305000-2305499	chr11:2904000-2904499	0.86972	Foreground	ZI Spearman
132162	0.0605509429803082	chr11:2305000-2305499	chr11:2904500-2904999	0.84819	Foreground	ZI Spearman
132163	0.0547998096003165	chr11:2305000-2305499	chr11:2905000-2905499	0.86974	Foreground	ZI Spearman
132164	0.0549984691668175	chr11:2305000-2305499	chr11:2907000-2907499	0.86908	Foreground	ZI Spearman
132165	0.0780684355873662	chr11:2305000-2305499	chr11:2907500-2907999	0.77372	Foreground	ZI Spearman
132166	0.0659296264055212	chr11:2305000-2305499	chr11:2908000-2908499	0.82685	Foreground	ZI Spearman
132167	0.0796142334702282	chr11:2305000-2305499	chr11:2908500-2908999	0.76667	Foreground	ZI Spearman
132168	0.0862800385792078	chr11:2305000-2305499	chr11:2909000-2909499	0.73443	Foreground	ZI Spearman
132169	0.0666032892901679	chr11:2305000-2305499	chr11:2909500-2909999	0.82391	Foreground	ZI Spearman
132170	0.0661829365829771	chr11:2305000-2305499	chr11:2910000-2910499	0.82578	Foreground	ZI Spearman
132171	0.064194667673397	chr11:2305000-2305499	chr11:2910500-2910999	0.83386	Foreground	ZI Spearman
132172	0.058779504278758	chr11:2305000-2305499	chr11:2911000-2911499	0.85492	Foreground	ZI Spearman
132173	0.0708962523721664	chr11:2305000-2305499	chr11:2911500-2911999	0.80531	Foreground	ZI Spearman
132174	0.0649781436291787	chr11:2305000-2305499	chr11:2912000-2912499	0.83064	Foreground	ZI Spearman
132175	0.0524639688994996	chr11:2305000-2305499	chr11:2912500-2912999	0.87808	Foreground	ZI Spearman
132176	0.0649756471347349	chr11:2305000-2305499	chr11:2913000-2913499	0.83067	Foreground	ZI Spearman
132177	0.0758653716642955	chr11:2305000-2305499	chr11:2913500-2913999	0.78376	Foreground	ZI Spearman
132178	0.0832769110220841	chr11:2305000-2305499	chr11:2914000-2914499	0.74897	Foreground	ZI Spearman
132179	0.118482460341924	chr11:2305000-2305499	chr11:2914500-2914999	0.56014	Foreground	ZI Spearman
132180	0.0806750903323809	chr11:2305000-2305499	chr11:2915000-2915499	0.76179	Foreground	ZI Spearman
132181	0.066366883697979	chr11:2305000-2305499	chr11:2915500-2915999	0.82497	Foreground	ZI Spearman
132182	0.0670408703495131	chr11:2305000-2305499	chr11:2916000-2916499	0.82197	Foreground	ZI Spearman
132183	0.0724274596717615	chr11:2305000-2305499	chr11:2916500-2916999	0.7985	Foreground	ZI Spearman
132184	0.0753469554882414	chr11:2305000-2305499	chr11:2917000-2917499	0.78611	Foreground	ZI Spearman
132185	0.0668618352254263	chr11:2305000-2305499	chr11:2917500-2917999	0.8228	Foreground	ZI Spearman
132186	0.039338792924005	chr11:2305500-2305999	chr11:2903500-2903999	0.91812	Foreground	ZI Spearman
132187	0.0373012161151517	chr11:2305500-2305999	chr11:2904000-2904499	0.92361	Foreground	ZI Spearman
132188	0.040680464130007	chr11:2305500-2305999	chr11:2904500-2904999	0.91432	Foreground	ZI Spearman
132189	0.0367771339142829	chr11:2305500-2305999	chr11:2905000-2905499	0.92499	Foreground	ZI Spearman
132190	0.0355944583671224	chr11:2305500-2305999	chr11:2907000-2907499	0.92834	Foreground	ZI Spearman
132191	0.0550087389999132	chr11:2305500-2305999	chr11:2907500-2907999	0.86901	Foreground	ZI Spearman
132192	0.0447705171015882	chr11:2305500-2305999	chr11:2908000-2908499	0.9023	Foreground	ZI Spearman
132193	0.0533815728493896	chr11:2305500-2305999	chr11:2908500-2908999	0.87487	Foreground	ZI Spearman
132194	0.0592446815128563	chr11:2305500-2305999	chr11:2909000-2909499	0.8531	Foreground	ZI Spearman
132195	0.0358204213670424	chr11:2305500-2305999	chr11:2909500-2909999	0.92765	Foreground	ZI Spearman
132196	0.0449320158995811	chr11:2305500-2305999	chr11:2910000-2910499	0.90179	Foreground	ZI Spearman
132197	0.0445504846772678	chr11:2305500-2305999	chr11:2910500-2910999	0.90286	Foreground	ZI Spearman
132198	0.0366012523327645	chr11:2305500-2305999	chr11:2911000-2911499	0.92544	Foreground	ZI Spearman
132199	0.0431319297124533	chr11:2305500-2305999	chr11:2911500-2911999	0.90745	Foreground	ZI Spearman
132200	0.0362488462946314	chr11:2305500-2305999	chr11:2912000-2912499	0.92648	Foreground	ZI Spearman
132201	0.0178880427054132	chr11:2305500-2305999	chr11:2912500-2912999	0.96624	Foreground	ZI Spearman
132202	0.0218183536656037	chr11:2305500-2305999	chr11:2913000-2913499	0.95887	Foreground	ZI Spearman
132203	0.0548069012165288	chr11:2305500-2305999	chr11:2913500-2913999	0.86972	Foreground	ZI Spearman
132204	0.0423026202388186	chr11:2305500-2305999	chr11:2914000-2914499	0.90977	Foreground	ZI Spearman
132205	0.0760842640767818	chr11:2305500-2305999	chr11:2914500-2914999	0.78289	Foreground	ZI Spearman
132206	0.0575721276165163	chr11:2305500-2305999	chr11:2915000-2915499	0.85933	Foreground	ZI Spearman
132207	0.0417635654125794	chr11:2305500-2305999	chr11:2915500-2915999	0.91122	Foreground	ZI Spearman
132208	0.0446822408076106	chr11:2305500-2305999	chr11:2916000-2916499	0.90249	Foreground	ZI Spearman
132209	0.0409570279193527	chr11:2305500-2305999	chr11:2916500-2916999	0.9135	Foreground	ZI Spearman
132210	0.0449362168732325	chr11:2305500-2305999	chr11:2917000-2917499	0.90178	Foreground	ZI Spearman
132211	0.041354536338186	chr11:2305500-2305999	chr11:2917500-2917999	0.91238	Foreground	ZI Spearman
132212	0.193931096287029	chr11:2306000-2306499	chr11:2903500-2903999	0.19221	Foreground	ZI Spearman
132213	0.157829389068875	chr11:2306000-2306499	chr11:2904000-2904499	0.34482	Foreground	ZI Spearman
132214	0.163738656657362	chr11:2306000-2306499	chr11:2904500-2904999	0.31599	Foreground	ZI Spearman
132215	0.151385296759202	chr11:2306000-2306499	chr11:2905000-2905499	0.37748	Foreground	ZI Spearman
132216	0.135285866827705	chr11:2306000-2306499	chr11:2907000-2907499	0.46538	Foreground	ZI Spearman
132217	0.183701162465676	chr11:2306000-2306499	chr11:2907500-2907999	0.22904	Foreground	ZI Spearman
132218	0.167133215899393	chr11:2306000-2306499	chr11:2908000-2908499	0.30005	Foreground	ZI Spearman
132219	0.197336550029613	chr11:2306000-2306499	chr11:2908500-2908999	0.18116	Foreground	ZI Spearman
132220	0.210286569031252	chr11:2306000-2306499	chr11:2909000-2909499	0.14314	Foreground	ZI Spearman
132221	0.183175497856233	chr11:2306000-2306499	chr11:2909500-2909999	0.23085	Foreground	ZI Spearman
132222	0.167392113508381	chr11:2306000-2306499	chr11:2910000-2910499	0.29883	Foreground	ZI Spearman
132223	0.170399755072902	chr11:2306000-2306499	chr11:2910500-2910999	0.28471	Foreground	ZI Spearman
132224	0.183390020995504	chr11:2306000-2306499	chr11:2911000-2911499	0.23017	Foreground	ZI Spearman
132225	0.180728300264877	chr11:2306000-2306499	chr11:2911500-2911999	0.24049	Foreground	ZI Spearman
132226	0.183158721076826	chr11:2306000-2306499	chr11:2912000-2912499	0.23088	Foreground	ZI Spearman
132227	0.189008206243063	chr11:2306000-2306499	chr11:2912500-2912999	0.20899	Foreground	ZI Spearman
132228	0.230828924876975	chr11:2306000-2306499	chr11:2913000-2913499	0.09661	Foreground	ZI Spearman
132229	0.239139582094631	chr11:2306000-2306499	chr11:2913500-2913999	0.08146	Foreground	ZI Spearman
132230	0.228466548882482	chr11:2306000-2306499	chr11:2914000-2914499	0.10132	Foreground	ZI Spearman
132231	0.258955879810774	chr11:2306000-2306499	chr11:2914500-2914999	0.05488	Foreground	ZI Spearman
132232	0.213488243957319	chr11:2306000-2306499	chr11:2915000-2915499	0.13461	Foreground	ZI Spearman
132233	0.185246648160859	chr11:2306000-2306499	chr11:2915500-2915999	0.22284	Foreground	ZI Spearman
132234	0.186377694211043	chr11:2306000-2306499	chr11:2916000-2916499	0.21862	Foreground	ZI Spearman
132235	0.196618177860174	chr11:2306000-2306499	chr11:2916500-2916999	0.18363	Foreground	ZI Spearman
132236	0.191469375230312	chr11:2306000-2306499	chr11:2917000-2917499	0.20041	Foreground	ZI Spearman
132237	0.181720314347615	chr11:2306000-2306499	chr11:2917500-2917999	0.23645	Foreground	ZI Spearman
132238	0.344091272644953	chr11:2306500-2306999	chr11:2903500-2903999	0.00631000000000004	Foreground	ZI Spearman
132239	0.277541260333805	chr11:2306500-2306999	chr11:2904000-2904499	0.03717	Foreground	ZI Spearman
132240	0.273711392666781	chr11:2306500-2306999	chr11:2904500-2904999	0.04023	Foreground	ZI Spearman
132241	0.251941311486023	chr11:2306500-2306999	chr11:2905000-2905499	0.06304	Foreground	ZI Spearman
132242	0.239879448252434	chr11:2306500-2306999	chr11:2907000-2907499	0.08027	Foreground	ZI Spearman
132243	0.303554274435038	chr11:2306500-2306999	chr11:2907500-2907999	0.0208	Foreground	ZI Spearman
132244	0.299284500415647	chr11:2306500-2306999	chr11:2908000-2908499	0.02291	Foreground	ZI Spearman
132245	0.349894758133892	chr11:2306500-2306999	chr11:2908500-2908999	0.00541000000000003	Foreground	ZI Spearman
132246	0.338547392942552	chr11:2306500-2306999	chr11:2909000-2909499	0.00763999999999998	Foreground	ZI Spearman
132247	0.301828987241744	chr11:2306500-2306999	chr11:2909500-2909999	0.02161	Foreground	ZI Spearman
132248	0.309866753366969	chr11:2306500-2306999	chr11:2910000-2910499	0.01768	Foreground	ZI Spearman
132249	0.301148225596971	chr11:2306500-2306999	chr11:2910500-2910999	0.02191	Foreground	ZI Spearman
132250	0.289634305320648	chr11:2306500-2306999	chr11:2911000-2911499	0.02834	Foreground	ZI Spearman
132251	0.318349340897243	chr11:2306500-2306999	chr11:2911500-2911999	0.0138200000000001	Foreground	ZI Spearman
132252	0.332803466992216	chr11:2306500-2306999	chr11:2912000-2912499	0.00905	Foreground	ZI Spearman
132253	0.36516637623028	chr11:2306500-2306999	chr11:2912500-2912999	0.00333000000000006	Foreground	ZI Spearman
132254	0.37962882814588	chr11:2306500-2306999	chr11:2913000-2913499	0.00209000000000004	Foreground	ZI Spearman
132255	0.351398890048295	chr11:2306500-2306999	chr11:2913500-2913999	0.00519999999999998	Foreground	ZI Spearman
132256	0.346534471757387	chr11:2306500-2306999	chr11:2914000-2914499	0.00600000000000001	Foreground	ZI Spearman
132257	0.36942154811442	chr11:2306500-2306999	chr11:2914500-2914999	0.00294000000000005	Foreground	ZI Spearman
132258	0.336741792391211	chr11:2306500-2306999	chr11:2915000-2915499	0.00807999999999998	Foreground	ZI Spearman
132259	0.309766476269505	chr11:2306500-2306999	chr11:2915500-2915999	0.01775	Foreground	ZI Spearman
132260	0.311062909523888	chr11:2306500-2306999	chr11:2916000-2916499	0.01709	Foreground	ZI Spearman
132261	0.322867530122567	chr11:2306500-2306999	chr11:2916500-2916999	0.01219	Foreground	ZI Spearman
132262	0.313699272180088	chr11:2306500-2306999	chr11:2917000-2917499	0.0156500000000001	Foreground	ZI Spearman
132263	0.321956090313877	chr11:2306500-2306999	chr11:2917500-2917999	0.01257	Foreground	ZI Spearman
132264	0.36996483166714	chr11:2307000-2307499	chr11:2903500-2903999	0.00287999999999999	Foreground	ZI Spearman
132265	0.27773859401456	chr11:2307000-2307499	chr11:2904000-2904499	0.037	Foreground	ZI Spearman
132266	0.289049439914626	chr11:2307000-2307499	chr11:2904500-2904999	0.02876	Foreground	ZI Spearman
132267	0.264305645212853	chr11:2307000-2307499	chr11:2905000-2905499	0.04917	Foreground	ZI Spearman
132268	0.231545370137639	chr11:2307000-2307499	chr11:2907000-2907499	0.09538	Foreground	ZI Spearman
132269	0.319121522566207	chr11:2307000-2307499	chr11:2907500-2907999	0.01353	Foreground	ZI Spearman
132270	0.329594650266366	chr11:2307000-2307499	chr11:2908000-2908499	0.00992999999999999	Foreground	ZI Spearman
132271	0.339891105267816	chr11:2307000-2307499	chr11:2908500-2908999	0.00731000000000004	Foreground	ZI Spearman
132272	0.342114783617989	chr11:2307000-2307499	chr11:2909000-2909499	0.00685000000000002	Foreground	ZI Spearman
132273	0.342320254108919	chr11:2307000-2307499	chr11:2909500-2909999	0.00677000000000005	Foreground	ZI Spearman
132274	0.328215671792965	chr11:2307000-2307499	chr11:2910000-2910499	0.01047	Foreground	ZI Spearman
132275	0.313806287471695	chr11:2307000-2307499	chr11:2910500-2910999	0.01562	Foreground	ZI Spearman
132276	0.331794176317581	chr11:2307000-2307499	chr11:2911000-2911499	0.00936999999999999	Foreground	ZI Spearman
132277	0.321437319327413	chr11:2307000-2307499	chr11:2911500-2911999	0.01271	Foreground	ZI Spearman
132278	0.374961127408167	chr11:2307000-2307499	chr11:2912000-2912499	0.00236000000000003	Foreground	ZI Spearman
132279	0.4256070101532	chr11:2307000-2307499	chr11:2912500-2912999	0.00051000000000001	Foreground	ZI Spearman
132280	0.405758216174612	chr11:2307000-2307499	chr11:2913000-2913499	0.000820000000000043	Foreground	ZI Spearman
132281	0.353426689394134	chr11:2307000-2307499	chr11:2913500-2913999	0.00480000000000003	Foreground	ZI Spearman
132282	0.35575467622812	chr11:2307000-2307499	chr11:2914000-2914499	0.00448999999999999	Foreground	ZI Spearman
132283	0.391846391971396	chr11:2307000-2307499	chr11:2914500-2914999	0.00126999999999999	Foreground	ZI Spearman
132284	0.36006536518568	chr11:2307000-2307499	chr11:2915000-2915499	0.00395999999999996	Foreground	ZI Spearman
132285	0.326858752536004	chr11:2307000-2307499	chr11:2915500-2915999	0.01085	Foreground	ZI Spearman
132286	0.307257889917788	chr11:2307000-2307499	chr11:2916000-2916499	0.01903	Foreground	ZI Spearman
132287	0.313829983132794	chr11:2307000-2307499	chr11:2916500-2916999	0.01561	Foreground	ZI Spearman
132288	0.31971828205905	chr11:2307000-2307499	chr11:2917000-2917499	0.01333	Foreground	ZI Spearman
132289	0.335901378097268	chr11:2307000-2307499	chr11:2917500-2917999	0.00831000000000004	Foreground	ZI Spearman
132290	0.299878199524919	chr11:2307500-2307999	chr11:2903500-2903999	0.0226	Foreground	ZI Spearman
132291	0.250596398997487	chr11:2307500-2307999	chr11:2904000-2904499	0.06479	Foreground	ZI Spearman
132292	0.277986140453653	chr11:2307500-2307999	chr11:2904500-2904999	0.0367499999999999	Foreground	ZI Spearman
132293	0.249689781053265	chr11:2307500-2307999	chr11:2905000-2905499	0.06594	Foreground	ZI Spearman
132294	0.221642851874041	chr11:2307500-2307999	chr11:2907000-2907499	0.1147	Foreground	ZI Spearman
132295	0.256134008835752	chr11:2307500-2307999	chr11:2907500-2907999	0.0581	Foreground	ZI Spearman
132296	0.289545774847789	chr11:2307500-2307999	chr11:2908000-2908499	0.02839	Foreground	ZI Spearman
132297	0.316108010083931	chr11:2307500-2307999	chr11:2908500-2908999	0.01462	Foreground	ZI Spearman
132298	0.315579955134271	chr11:2307500-2307999	chr11:2909000-2909499	0.01481	Foreground	ZI Spearman
132299	0.299855040213138	chr11:2307500-2307999	chr11:2909500-2909999	0.02261	Foreground	ZI Spearman
132300	0.324730685399063	chr11:2307500-2307999	chr11:2910000-2910499	0.01154	Foreground	ZI Spearman
132301	0.287384503712459	chr11:2307500-2307999	chr11:2910500-2910999	0.02994	Foreground	ZI Spearman
132302	0.302740473711352	chr11:2307500-2307999	chr11:2911000-2911499	0.02114	Foreground	ZI Spearman
132303	0.305502910447152	chr11:2307500-2307999	chr11:2911500-2911999	0.01989	Foreground	ZI Spearman
132304	0.298060591516957	chr11:2307500-2307999	chr11:2912000-2912499	0.02356	Foreground	ZI Spearman
132305	0.298088570053206	chr11:2307500-2307999	chr11:2912500-2912999	0.02356	Foreground	ZI Spearman
132306	0.328565720044752	chr11:2307500-2307999	chr11:2913000-2913499	0.01031	Foreground	ZI Spearman
132307	0.319978177930409	chr11:2307500-2307999	chr11:2913500-2913999	0.01323	Foreground	ZI Spearman
132308	0.304168568846607	chr11:2307500-2307999	chr11:2914000-2914499	0.02052	Foreground	ZI Spearman
132309	0.306896834350003	chr11:2307500-2307999	chr11:2914500-2914999	0.01919	Foreground	ZI Spearman
132310	0.29533775512285	chr11:2307500-2307999	chr11:2915000-2915499	0.025	Foreground	ZI Spearman
132311	0.271361272262662	chr11:2307500-2307999	chr11:2915500-2915999	0.04229	Foreground	ZI Spearman
132312	0.280816572378568	chr11:2307500-2307999	chr11:2916000-2916499	0.03467	Foreground	ZI Spearman
132313	0.289099279147998	chr11:2307500-2307999	chr11:2916500-2916999	0.02872	Foreground	ZI Spearman
132314	0.305666428943144	chr11:2307500-2307999	chr11:2917000-2917499	0.0198	Foreground	ZI Spearman
132315	0.286347844485199	chr11:2307500-2307999	chr11:2917500-2917999	0.03056	Foreground	ZI Spearman
132316	0.285442228804249	chr11:2308000-2308499	chr11:2903500-2903999	0.0312	Foreground	ZI Spearman
132317	0.245864078420193	chr11:2308000-2308499	chr11:2904000-2904499	0.07118	Foreground	ZI Spearman
132318	0.247243638815119	chr11:2308000-2308499	chr11:2904500-2904999	0.06906	Foreground	ZI Spearman
132319	0.224673685388687	chr11:2308000-2308499	chr11:2905000-2905499	0.10826	Foreground	ZI Spearman
132320	0.217770164597208	chr11:2308000-2308499	chr11:2907000-2907499	0.12355	Foreground	ZI Spearman
132321	0.247400412486885	chr11:2308000-2308499	chr11:2907500-2907999	0.06884	Foreground	ZI Spearman
132322	0.282269165268004	chr11:2308000-2308499	chr11:2908000-2908499	0.0336	Foreground	ZI Spearman
132323	0.286714971960817	chr11:2308000-2308499	chr11:2908500-2908999	0.0303099999999999	Foreground	ZI Spearman
132324	0.289623932893412	chr11:2308000-2308499	chr11:2909000-2909499	0.02834	Foreground	ZI Spearman
132325	0.296514429370495	chr11:2308000-2308499	chr11:2909500-2909999	0.02441	Foreground	ZI Spearman
132326	0.268146282496796	chr11:2308000-2308499	chr11:2910000-2910499	0.04557	Foreground	ZI Spearman
132327	0.264371602850608	chr11:2308000-2308499	chr11:2910500-2910999	0.04913	Foreground	ZI Spearman
132328	0.290592701301281	chr11:2308000-2308499	chr11:2911000-2911499	0.0278	Foreground	ZI Spearman
132329	0.278768690614554	chr11:2308000-2308499	chr11:2911500-2911999	0.03624	Foreground	ZI Spearman
132330	0.286056896329206	chr11:2308000-2308499	chr11:2912000-2912499	0.03076	Foreground	ZI Spearman
132331	0.292950556264234	chr11:2308000-2308499	chr11:2912500-2912999	0.02619	Foreground	ZI Spearman
132332	0.31998032446647	chr11:2308000-2308499	chr11:2913000-2913499	0.01323	Foreground	ZI Spearman
132333	0.30389550257611	chr11:2308000-2308499	chr11:2913500-2913999	0.02063	Foreground	ZI Spearman
132334	0.300873259733696	chr11:2308000-2308499	chr11:2914000-2914499	0.02206	Foreground	ZI Spearman
132335	0.313145176461257	chr11:2308000-2308499	chr11:2914500-2914999	0.01594	Foreground	ZI Spearman
132336	0.297911886840757	chr11:2308000-2308499	chr11:2915000-2915499	0.02364	Foreground	ZI Spearman
132337	0.288971898716184	chr11:2308000-2308499	chr11:2915500-2915999	0.02883	Foreground	ZI Spearman
132338	0.272902509503105	chr11:2308000-2308499	chr11:2916000-2916499	0.04092	Foreground	ZI Spearman
132339	0.258486055976492	chr11:2308000-2308499	chr11:2916500-2916999	0.0553399999999999	Foreground	ZI Spearman
132340	0.289639586016264	chr11:2308000-2308499	chr11:2917000-2917499	0.02834	Foreground	ZI Spearman
132341	0.277379146250263	chr11:2308000-2308499	chr11:2917500-2917999	0.03731	Foreground	ZI Spearman
132342	0.275644875987401	chr11:2308500-2308999	chr11:2903500-2903999	0.0386	Foreground	ZI Spearman
132343	0.225937222381883	chr11:2308500-2308999	chr11:2904000-2904499	0.10577	Foreground	ZI Spearman
132344	0.221596183669922	chr11:2308500-2308999	chr11:2904500-2904999	0.11486	Foreground	ZI Spearman
132345	0.215457255331136	chr11:2308500-2308999	chr11:2905000-2905499	0.12923	Foreground	ZI Spearman
132346	0.226458032799621	chr11:2308500-2308999	chr11:2907000-2907499	0.10491	Foreground	ZI Spearman
132347	0.245945346084454	chr11:2308500-2308999	chr11:2907500-2907999	0.07112	Foreground	ZI Spearman
132348	0.25221564944403	chr11:2308500-2308999	chr11:2908000-2908499	0.0627	Foreground	ZI Spearman
132349	0.296177000426401	chr11:2308500-2308999	chr11:2908500-2908999	0.02459	Foreground	ZI Spearman
132350	0.268921968191576	chr11:2308500-2308999	chr11:2909000-2909499	0.04471	Foreground	ZI Spearman
132351	0.258516208017676	chr11:2308500-2308999	chr11:2909500-2909999	0.0553	Foreground	ZI Spearman
132352	0.233045600399561	chr11:2308500-2308999	chr11:2910000-2910499	0.0926	Foreground	ZI Spearman
132353	0.250522017334394	chr11:2308500-2308999	chr11:2910500-2910999	0.06487	Foreground	ZI Spearman
132354	0.280653835614098	chr11:2308500-2308999	chr11:2911000-2911499	0.03477	Foreground	ZI Spearman
132355	0.268994836531035	chr11:2308500-2308999	chr11:2911500-2911999	0.04467	Foreground	ZI Spearman
132356	0.266744441199602	chr11:2308500-2308999	chr11:2912000-2912499	0.04684	Foreground	ZI Spearman
132357	0.26469666349421	chr11:2308500-2308999	chr11:2912500-2912999	0.04884	Foreground	ZI Spearman
132358	0.2864949569123	chr11:2308500-2308999	chr11:2913000-2913499	0.03043	Foreground	ZI Spearman
132359	0.306886467619936	chr11:2308500-2308999	chr11:2913500-2913999	0.01919	Foreground	ZI Spearman
132360	0.279990751074025	chr11:2308500-2308999	chr11:2914000-2914499	0.03525	Foreground	ZI Spearman
132361	0.287775335597039	chr11:2308500-2308999	chr11:2914500-2914999	0.02967	Foreground	ZI Spearman
132362	0.278920358364383	chr11:2308500-2308999	chr11:2915000-2915499	0.03611	Foreground	ZI Spearman
132363	0.253121798932954	chr11:2308500-2308999	chr11:2915500-2915999	0.06152	Foreground	ZI Spearman
132364	0.255523119446922	chr11:2308500-2308999	chr11:2916000-2916499	0.0587	Foreground	ZI Spearman
132365	0.262734712102128	chr11:2308500-2308999	chr11:2916500-2916999	0.05072	Foreground	ZI Spearman
132366	0.261760765021458	chr11:2308500-2308999	chr11:2917000-2917499	0.0518	Foreground	ZI Spearman
132367	0.268076388531748	chr11:2308500-2308999	chr11:2917500-2917999	0.04565	Foreground	ZI Spearman
132368	0.312508005967937	chr11:2309000-2309499	chr11:2903500-2903999	0.01625	Foreground	ZI Spearman
132369	0.256660401634566	chr11:2309000-2309499	chr11:2904000-2904499	0.05742	Foreground	ZI Spearman
132370	0.265521558654437	chr11:2309000-2309499	chr11:2904500-2904999	0.04801	Foreground	ZI Spearman
132371	0.242847605073436	chr11:2309000-2309499	chr11:2905000-2905499	0.07556	Foreground	ZI Spearman
132372	0.227188067981241	chr11:2309000-2309499	chr11:2907000-2907499	0.10372	Foreground	ZI Spearman
132373	0.241273187292689	chr11:2309000-2309499	chr11:2907500-2907999	0.07802	Foreground	ZI Spearman
132374	0.27825932787581	chr11:2309000-2309499	chr11:2908000-2908499	0.03659	Foreground	ZI Spearman
132375	0.315168618890073	chr11:2309000-2309499	chr11:2908500-2908999	0.01502	Foreground	ZI Spearman
132376	0.31584282218039	chr11:2309000-2309499	chr11:2909000-2909499	0.01472	Foreground	ZI Spearman
132377	0.300645560558202	chr11:2309000-2309499	chr11:2909500-2909999	0.02222	Foreground	ZI Spearman
132378	0.296747801092102	chr11:2309000-2309499	chr11:2910000-2910499	0.02429	Foreground	ZI Spearman
132379	0.297139089814353	chr11:2309000-2309499	chr11:2910500-2910999	0.02405	Foreground	ZI Spearman
132380	0.315297248216536	chr11:2309000-2309499	chr11:2911000-2911499	0.01498	Foreground	ZI Spearman
132381	0.291682073785021	chr11:2309000-2309499	chr11:2911500-2911999	0.02706	Foreground	ZI Spearman
132382	0.29120390061639	chr11:2309000-2309499	chr11:2912000-2912499	0.02739	Foreground	ZI Spearman
132383	0.302943240780702	chr11:2309000-2309499	chr11:2912500-2912999	0.02106	Foreground	ZI Spearman
132384	0.330891871938423	chr11:2309000-2309499	chr11:2913000-2913499	0.00958000000000003	Foreground	ZI Spearman
132385	0.328861710681172	chr11:2309000-2309499	chr11:2913500-2913999	0.01025	Foreground	ZI Spearman
132386	0.326054425440683	chr11:2309000-2309499	chr11:2914000-2914499	0.01111	Foreground	ZI Spearman
132387	0.294906839537574	chr11:2309000-2309499	chr11:2914500-2914999	0.02521	Foreground	ZI Spearman
132388	0.301937600370463	chr11:2309000-2309499	chr11:2915000-2915499	0.02152	Foreground	ZI Spearman
132389	0.295907775433133	chr11:2309000-2309499	chr11:2915500-2915999	0.0247000000000001	Foreground	ZI Spearman
132390	0.291099769687622	chr11:2309000-2309499	chr11:2916000-2916499	0.0275	Foreground	ZI Spearman
132391	0.288050056519995	chr11:2309000-2309499	chr11:2916500-2916999	0.02946	Foreground	ZI Spearman
132392	0.314290532864644	chr11:2309000-2309499	chr11:2917000-2917499	0.01542	Foreground	ZI Spearman
132393	0.292685339016311	chr11:2309000-2309499	chr11:2917500-2917999	0.02633	Foreground	ZI Spearman
132394	0.30602798616984	chr11:2309500-2309999	chr11:2903500-2903999	0.01959	Foreground	ZI Spearman
132395	0.255491689204547	chr11:2309500-2309999	chr11:2904000-2904499	0.0587299999999999	Foreground	ZI Spearman
132396	0.25840507537895	chr11:2309500-2309999	chr11:2904500-2904999	0.05543	Foreground	ZI Spearman
132397	0.227713010928077	chr11:2309500-2309999	chr11:2905000-2905499	0.10265	Foreground	ZI Spearman
132398	0.247098644343012	chr11:2309500-2309999	chr11:2907000-2907499	0.06934	Foreground	ZI Spearman
132399	0.271490302336252	chr11:2309500-2309999	chr11:2907500-2907999	0.04215	Foreground	ZI Spearman
132400	0.293133901665316	chr11:2309500-2309999	chr11:2908000-2908499	0.0261	Foreground	ZI Spearman
132401	0.309185747664473	chr11:2309500-2309999	chr11:2908500-2908999	0.01801	Foreground	ZI Spearman
132402	0.332482063763046	chr11:2309500-2309999	chr11:2909000-2909499	0.00919999999999999	Foreground	ZI Spearman
132403	0.285551156261641	chr11:2309500-2309999	chr11:2909500-2909999	0.0311399999999999	Foreground	ZI Spearman
132404	0.288196541043207	chr11:2309500-2309999	chr11:2910000-2910499	0.02939	Foreground	ZI Spearman
132405	0.274587726157033	chr11:2309500-2309999	chr11:2910500-2910999	0.0395	Foreground	ZI Spearman
132406	0.276909186027289	chr11:2309500-2309999	chr11:2911000-2911499	0.03767	Foreground	ZI Spearman
132407	0.287324311999582	chr11:2309500-2309999	chr11:2911500-2911999	0.02999	Foreground	ZI Spearman
132408	0.296254889308335	chr11:2309500-2309999	chr11:2912000-2912499	0.02456	Foreground	ZI Spearman
132409	0.313191792664399	chr11:2309500-2309999	chr11:2912500-2912999	0.01593	Foreground	ZI Spearman
132410	0.315357556791142	chr11:2309500-2309999	chr11:2913000-2913499	0.01493	Foreground	ZI Spearman
132411	0.344938065748304	chr11:2309500-2309999	chr11:2913500-2913999	0.00624000000000002	Foreground	ZI Spearman
132412	0.321661696557278	chr11:2309500-2309999	chr11:2914000-2914499	0.0126500000000001	Foreground	ZI Spearman
132413	0.32042218334343	chr11:2309500-2309999	chr11:2914500-2914999	0.01312	Foreground	ZI Spearman
132414	0.303063725043618	chr11:2309500-2309999	chr11:2915000-2915499	0.02102	Foreground	ZI Spearman
132415	0.287226885576111	chr11:2309500-2309999	chr11:2915500-2915999	0.03004	Foreground	ZI Spearman
132416	0.28248790477193	chr11:2309500-2309999	chr11:2916000-2916499	0.03346	Foreground	ZI Spearman
132417	0.290571469173446	chr11:2309500-2309999	chr11:2916500-2916999	0.0278	Foreground	ZI Spearman
132418	0.313964069140694	chr11:2309500-2309999	chr11:2917000-2917499	0.01553	Foreground	ZI Spearman
132419	0.282944931109472	chr11:2309500-2309999	chr11:2917500-2917999	0.03316	Foreground	ZI Spearman
132420	0.292024073206578	chr11:2310000-2310499	chr11:2903500-2903999	0.02683	Foreground	ZI Spearman
132421	0.249812822338417	chr11:2310000-2310499	chr11:2904000-2904499	0.06575	Foreground	ZI Spearman
132422	0.224195868920666	chr11:2310000-2310499	chr11:2904500-2904999	0.10928	Foreground	ZI Spearman
132423	0.219810931104151	chr11:2310000-2310499	chr11:2905000-2905499	0.11878	Foreground	ZI Spearman
132424	0.198232338251125	chr11:2310000-2310499	chr11:2907000-2907499	0.17801	Foreground	ZI Spearman
132425	0.243205103906553	chr11:2310000-2310499	chr11:2907500-2907999	0.07501	Foreground	ZI Spearman
132426	0.233710557579765	chr11:2310000-2310499	chr11:2908000-2908499	0.09139	Foreground	ZI Spearman
132427	0.28061787555703	chr11:2310000-2310499	chr11:2908500-2908999	0.03479	Foreground	ZI Spearman
132428	0.280730117134894	chr11:2310000-2310499	chr11:2909000-2909499	0.03472	Foreground	ZI Spearman
132429	0.269298557286078	chr11:2310000-2310499	chr11:2909500-2909999	0.04438	Foreground	ZI Spearman
132430	0.275930988606345	chr11:2310000-2310499	chr11:2910000-2910499	0.03834	Foreground	ZI Spearman
132431	0.273117095973035	chr11:2310000-2310499	chr11:2910500-2910999	0.04068	Foreground	ZI Spearman
132432	0.273973842762386	chr11:2310000-2310499	chr11:2911000-2911499	0.04005	Foreground	ZI Spearman
132433	0.271894864206822	chr11:2310000-2310499	chr11:2911500-2911999	0.04178	Foreground	ZI Spearman
132434	0.287279112822634	chr11:2310000-2310499	chr11:2912000-2912499	0.03003	Foreground	ZI Spearman
132435	0.27273524716915	chr11:2310000-2310499	chr11:2912500-2912999	0.04109	Foreground	ZI Spearman
132436	0.322888168449701	chr11:2310000-2310499	chr11:2913000-2913499	0.01217	Foreground	ZI Spearman
132437	0.313004279217219	chr11:2310000-2310499	chr11:2913500-2913999	0.0159899999999999	Foreground	ZI Spearman
132438	0.271484345819061	chr11:2310000-2310499	chr11:2914000-2914499	0.04215	Foreground	ZI Spearman
132439	0.294195829228961	chr11:2310000-2310499	chr11:2914500-2914999	0.0255300000000001	Foreground	ZI Spearman
132440	0.289503859602914	chr11:2310000-2310499	chr11:2915000-2915499	0.02842	Foreground	ZI Spearman
132441	0.28146777665822	chr11:2310000-2310499	chr11:2915500-2915999	0.03428	Foreground	ZI Spearman
132442	0.27839143420392	chr11:2310000-2310499	chr11:2916000-2916499	0.0365	Foreground	ZI Spearman
132443	0.253888666483909	chr11:2310000-2310499	chr11:2916500-2916999	0.06068	Foreground	ZI Spearman
132444	0.279468766663336	chr11:2310000-2310499	chr11:2917000-2917499	0.03576	Foreground	ZI Spearman
132445	0.263942580812549	chr11:2310000-2310499	chr11:2917500-2917999	0.04957	Foreground	ZI Spearman
132446	0.294277839448296	chr11:2310500-2310999	chr11:2903500-2903999	0.02552	Foreground	ZI Spearman
132447	0.235832767714405	chr11:2310500-2310999	chr11:2904000-2904499	0.0873	Foreground	ZI Spearman
132448	0.229107399469513	chr11:2310500-2310999	chr11:2904500-2904999	0.09981	Foreground	ZI Spearman
132449	0.217135559200257	chr11:2310500-2310999	chr11:2905000-2905499	0.12491	Foreground	ZI Spearman
132450	0.191913678210853	chr11:2310500-2310999	chr11:2907000-2907499	0.1989	Foreground	ZI Spearman
132451	0.242288738843001	chr11:2310500-2310999	chr11:2907500-2907999	0.07643	Foreground	ZI Spearman
132452	0.2595928552106	chr11:2310500-2310999	chr11:2908000-2908499	0.05422	Foreground	ZI Spearman
132453	0.28840270759686	chr11:2310500-2310999	chr11:2908500-2908999	0.02929	Foreground	ZI Spearman
132454	0.295715138361737	chr11:2310500-2310999	chr11:2909000-2909499	0.02481	Foreground	ZI Spearman
132455	0.27452016831507	chr11:2310500-2310999	chr11:2909500-2909999	0.03956	Foreground	ZI Spearman
132456	0.273436706698708	chr11:2310500-2310999	chr11:2910000-2910499	0.04052	Foreground	ZI Spearman
132457	0.265979455709641	chr11:2310500-2310999	chr11:2910500-2910999	0.04755	Foreground	ZI Spearman
132458	0.281963443410345	chr11:2310500-2310999	chr11:2911000-2911499	0.03386	Foreground	ZI Spearman
132459	0.250390246212256	chr11:2310500-2310999	chr11:2911500-2911999	0.06509	Foreground	ZI Spearman
132460	0.270514828961856	chr11:2310500-2310999	chr11:2912000-2912499	0.04314	Foreground	ZI Spearman
132461	0.260145226531144	chr11:2310500-2310999	chr11:2912500-2912999	0.05358	Foreground	ZI Spearman
132462	0.280239739213805	chr11:2310500-2310999	chr11:2913000-2913499	0.03504	Foreground	ZI Spearman
132463	0.282086421016111	chr11:2310500-2310999	chr11:2913500-2913999	0.03376	Foreground	ZI Spearman
132464	0.280071052874378	chr11:2310500-2310999	chr11:2914000-2914499	0.03517	Foreground	ZI Spearman
132465	0.299617803590524	chr11:2310500-2310999	chr11:2914500-2914999	0.02269	Foreground	ZI Spearman
132466	0.283588665866676	chr11:2310500-2310999	chr11:2915000-2915499	0.03268	Foreground	ZI Spearman
132467	0.263966761887987	chr11:2310500-2310999	chr11:2915500-2915999	0.04955	Foreground	ZI Spearman
132468	0.278103661700917	chr11:2310500-2310999	chr11:2916000-2916499	0.03665	Foreground	ZI Spearman
132469	0.262097941187549	chr11:2310500-2310999	chr11:2916500-2916999	0.05147	Foreground	ZI Spearman
132470	0.253911833989523	chr11:2310500-2310999	chr11:2917000-2917499	0.06066	Foreground	ZI Spearman
132471	0.280868501029094	chr11:2310500-2310999	chr11:2917500-2917999	0.03463	Foreground	ZI Spearman
132472	0.315443166684849	chr11:2311000-2311499	chr11:2903500-2903999	0.01489	Foreground	ZI Spearman
132473	0.240545124472537	chr11:2311000-2311499	chr11:2904000-2904499	0.07913	Foreground	ZI Spearman
132474	0.24820693589059	chr11:2311000-2311499	chr11:2904500-2904999	0.06792	Foreground	ZI Spearman
132475	0.252267501394326	chr11:2311000-2311499	chr11:2905000-2905499	0.06257	Foreground	ZI Spearman
132476	0.227223415959868	chr11:2311000-2311499	chr11:2907000-2907499	0.10365	Foreground	ZI Spearman
132477	0.270361305822611	chr11:2311000-2311499	chr11:2907500-2907999	0.04328	Foreground	ZI Spearman
132478	0.281913777226187	chr11:2311000-2311499	chr11:2908000-2908499	0.03389	Foreground	ZI Spearman
132479	0.302905527236457	chr11:2311000-2311499	chr11:2908500-2908999	0.02108	Foreground	ZI Spearman
132480	0.320553844259612	chr11:2311000-2311499	chr11:2909000-2909499	0.01309	Foreground	ZI Spearman
132481	0.281295253528045	chr11:2311000-2311499	chr11:2909500-2909999	0.03434	Foreground	ZI Spearman
132482	0.297093186608943	chr11:2311000-2311499	chr11:2910000-2910499	0.02405	Foreground	ZI Spearman
132483	0.288808643886697	chr11:2311000-2311499	chr11:2910500-2910999	0.0289700000000001	Foreground	ZI Spearman
132484	0.292428039436746	chr11:2311000-2311499	chr11:2911000-2911499	0.0265	Foreground	ZI Spearman
132485	0.28476690996602	chr11:2311000-2311499	chr11:2911500-2911999	0.03183	Foreground	ZI Spearman
132486	0.317916114568774	chr11:2311000-2311499	chr11:2912000-2912499	0.0139899999999999	Foreground	ZI Spearman
132487	0.312041566008491	chr11:2311000-2311499	chr11:2912500-2912999	0.01653	Foreground	ZI Spearman
132488	0.319039764297773	chr11:2311000-2311499	chr11:2913000-2913499	0.01358	Foreground	ZI Spearman
132489	0.313713582926812	chr11:2311000-2311499	chr11:2913500-2913999	0.01564	Foreground	ZI Spearman
132490	0.28301495428652	chr11:2311000-2311499	chr11:2914000-2914499	0.0331399999999999	Foreground	ZI Spearman
132491	0.315255762509871	chr11:2311000-2311499	chr11:2914500-2914999	0.0149899999999999	Foreground	ZI Spearman
132492	0.338994216517257	chr11:2311000-2311499	chr11:2915000-2915499	0.00751999999999997	Foreground	ZI Spearman
132493	0.292404551981949	chr11:2311000-2311499	chr11:2915500-2915999	0.02651	Foreground	ZI Spearman
132494	0.308038676724811	chr11:2311000-2311499	chr11:2916000-2916499	0.01864	Foreground	ZI Spearman
132495	0.303144883397575	chr11:2311000-2311499	chr11:2916500-2916999	0.02099	Foreground	ZI Spearman
132496	0.309083938303287	chr11:2311000-2311499	chr11:2917000-2917499	0.01806	Foreground	ZI Spearman
132497	0.279644042546531	chr11:2311000-2311499	chr11:2917500-2917999	0.03554	Foreground	ZI Spearman
132498	0.302328558275399	chr11:2311500-2311999	chr11:2903500-2903999	0.02139	Foreground	ZI Spearman
132499	0.253743998654803	chr11:2311500-2311999	chr11:2904000-2904499	0.0608	Foreground	ZI Spearman
132500	0.266783253412679	chr11:2311500-2311999	chr11:2904500-2904999	0.04681	Foreground	ZI Spearman
132501	0.238648799877265	chr11:2311500-2311999	chr11:2905000-2905499	0.08252	Foreground	ZI Spearman
132502	0.231173447872718	chr11:2311500-2311999	chr11:2907000-2907499	0.09594	Foreground	ZI Spearman
132503	0.270104304288414	chr11:2311500-2311999	chr11:2907500-2907999	0.04348	Foreground	ZI Spearman
132504	0.268144126798838	chr11:2311500-2311999	chr11:2908000-2908499	0.04557	Foreground	ZI Spearman
132505	0.315499822135711	chr11:2311500-2311999	chr11:2908500-2908999	0.01489	Foreground	ZI Spearman
132506	0.32419368627482	chr11:2311500-2311999	chr11:2909000-2909499	0.01171	Foreground	ZI Spearman
132507	0.283743174863302	chr11:2311500-2311999	chr11:2909500-2909999	0.03257	Foreground	ZI Spearman
132508	0.316324367807016	chr11:2311500-2311999	chr11:2910000-2910499	0.01453	Foreground	ZI Spearman
132509	0.29261343551251	chr11:2311500-2311999	chr11:2910500-2910999	0.02637	Foreground	ZI Spearman
132510	0.311809340430653	chr11:2311500-2311999	chr11:2911000-2911499	0.01669	Foreground	ZI Spearman
132511	0.291544272388739	chr11:2311500-2311999	chr11:2911500-2911999	0.02716	Foreground	ZI Spearman
132512	0.306569068312305	chr11:2311500-2311999	chr11:2912000-2912499	0.01936	Foreground	ZI Spearman
132513	0.312903362377523	chr11:2311500-2311999	chr11:2912500-2912999	0.01601	Foreground	ZI Spearman
132514	0.343150990055027	chr11:2311500-2311999	chr11:2913000-2913499	0.00656999999999996	Foreground	ZI Spearman
132515	0.359800146253691	chr11:2311500-2311999	chr11:2913500-2913999	0.004	Foreground	ZI Spearman
132516	0.329007765213439	chr11:2311500-2311999	chr11:2914000-2914499	0.0102	Foreground	ZI Spearman
132517	0.335424510900256	chr11:2311500-2311999	chr11:2914500-2914999	0.00839000000000001	Foreground	ZI Spearman
132518	0.319812470285562	chr11:2311500-2311999	chr11:2915000-2915499	0.01331	Foreground	ZI Spearman
132519	0.30195614531338	chr11:2311500-2311999	chr11:2915500-2915999	0.02152	Foreground	ZI Spearman
132520	0.310258121129255	chr11:2311500-2311999	chr11:2916000-2916499	0.0174800000000001	Foreground	ZI Spearman
132521	0.296352052575673	chr11:2311500-2311999	chr11:2916500-2916999	0.0245	Foreground	ZI Spearman
132522	0.319485462368339	chr11:2311500-2311999	chr11:2917000-2917499	0.0134300000000001	Foreground	ZI Spearman
132523	0.319806938612938	chr11:2311500-2311999	chr11:2917500-2917999	0.01331	Foreground	ZI Spearman
132524	0.330266438240691	chr11:2312000-2312499	chr11:2903500-2903999	0.00968999999999998	Foreground	ZI Spearman
132525	0.27265232383327	chr11:2312000-2312499	chr11:2904000-2904499	0.04118	Foreground	ZI Spearman
132526	0.26452709045555	chr11:2312000-2312499	chr11:2904500-2904999	0.04901	Foreground	ZI Spearman
132527	0.24496702046463	chr11:2312000-2312499	chr11:2905000-2905499	0.07239	Foreground	ZI Spearman
132528	0.242428736591119	chr11:2312000-2312499	chr11:2907000-2907499	0.0762699999999999	Foreground	ZI Spearman
132529	0.292122428703651	chr11:2312000-2312499	chr11:2907500-2907999	0.02677	Foreground	ZI Spearman
132530	0.302924340105316	chr11:2312000-2312499	chr11:2908000-2908499	0.02107	Foreground	ZI Spearman
132531	0.341741268659343	chr11:2312000-2312499	chr11:2908500-2908999	0.00692000000000004	Foreground	ZI Spearman
132532	0.349271586038334	chr11:2312000-2312499	chr11:2909000-2909499	0.00556999999999996	Foreground	ZI Spearman
132533	0.304946593866828	chr11:2312000-2312499	chr11:2909500-2909999	0.0201	Foreground	ZI Spearman
132534	0.339030339735407	chr11:2312000-2312499	chr11:2910000-2910499	0.00751999999999997	Foreground	ZI Spearman
132535	0.317161961908136	chr11:2312000-2312499	chr11:2910500-2910999	0.01423	Foreground	ZI Spearman
132536	0.315620602542436	chr11:2312000-2312499	chr11:2911000-2911499	0.0148	Foreground	ZI Spearman
132537	0.324545193882515	chr11:2312000-2312499	chr11:2911500-2911999	0.01161	Foreground	ZI Spearman
132538	0.335917066974374	chr11:2312000-2312499	chr11:2912000-2912499	0.00829999999999997	Foreground	ZI Spearman
132539	0.3495272231966	chr11:2312000-2312499	chr11:2912500-2912999	0.00555000000000005	Foreground	ZI Spearman
132540	0.373598697095266	chr11:2312000-2312499	chr11:2913000-2913499	0.00256000000000001	Foreground	ZI Spearman
132541	0.343418934522456	chr11:2312000-2312499	chr11:2913500-2913999	0.00644	Foreground	ZI Spearman
132542	0.334789225008508	chr11:2312000-2312499	chr11:2914000-2914499	0.00848000000000004	Foreground	ZI Spearman
132543	0.385344322135991	chr11:2312000-2312499	chr11:2914500-2914999	0.00149999999999995	Foreground	ZI Spearman
132544	0.330182129486368	chr11:2312000-2312499	chr11:2915000-2915499	0.00970000000000004	Foreground	ZI Spearman
132545	0.302634461097631	chr11:2312000-2312499	chr11:2915500-2915999	0.0212	Foreground	ZI Spearman
132546	0.309796195699262	chr11:2312000-2312499	chr11:2916000-2916499	0.01775	Foreground	ZI Spearman
132547	0.32201640452451	chr11:2312000-2312499	chr11:2916500-2916999	0.01256	Foreground	ZI Spearman
132548	0.313938660383744	chr11:2312000-2312499	chr11:2917000-2917499	0.01554	Foreground	ZI Spearman
132549	0.324838652944101	chr11:2312000-2312499	chr11:2917500-2917999	0.0115	Foreground	ZI Spearman
132550	0.303412355545372	chr11:2312500-2312999	chr11:2903500-2903999	0.02088	Foreground	ZI Spearman
132551	0.247698839098972	chr11:2312500-2312999	chr11:2904000-2904499	0.0685	Foreground	ZI Spearman
132552	0.252390340499394	chr11:2312500-2312999	chr11:2904500-2904999	0.0623899999999999	Foreground	ZI Spearman
132553	0.232295296829663	chr11:2312500-2312999	chr11:2905000-2905499	0.09385	Foreground	ZI Spearman
132554	0.223348302011382	chr11:2312500-2312999	chr11:2907000-2907499	0.11118	Foreground	ZI Spearman
132555	0.25518368277983	chr11:2312500-2312999	chr11:2907500-2907999	0.05906	Foreground	ZI Spearman
132556	0.265890892996514	chr11:2312500-2312999	chr11:2908000-2908499	0.04762	Foreground	ZI Spearman
132557	0.31332853424953	chr11:2312500-2312999	chr11:2908500-2908999	0.01578	Foreground	ZI Spearman
132558	0.33633034738432	chr11:2312500-2312999	chr11:2909000-2909499	0.00821000000000005	Foreground	ZI Spearman
132559	0.293587234724113	chr11:2312500-2312999	chr11:2909500-2909999	0.02588	Foreground	ZI Spearman
132560	0.292024856222928	chr11:2312500-2312999	chr11:2910000-2910499	0.02683	Foreground	ZI Spearman
132561	0.298988200573291	chr11:2312500-2312999	chr11:2910500-2910999	0.02301	Foreground	ZI Spearman
132562	0.290130039873164	chr11:2312500-2312999	chr11:2911000-2911499	0.02811	Foreground	ZI Spearman
132563	0.298490200124997	chr11:2312500-2312999	chr11:2911500-2911999	0.0233	Foreground	ZI Spearman
132564	0.282908644872721	chr11:2312500-2312999	chr11:2912000-2912499	0.03316	Foreground	ZI Spearman
132565	0.314261907570479	chr11:2312500-2312999	chr11:2912500-2912999	0.01544	Foreground	ZI Spearman
132566	0.338171292408592	chr11:2312500-2312999	chr11:2913000-2913499	0.00771999999999995	Foreground	ZI Spearman
132567	0.330468367847349	chr11:2312500-2312999	chr11:2913500-2913999	0.00966	Foreground	ZI Spearman
132568	0.322734435117927	chr11:2312500-2312999	chr11:2914000-2914499	0.01222	Foreground	ZI Spearman
132569	0.326238610341585	chr11:2312500-2312999	chr11:2914500-2914999	0.01103	Foreground	ZI Spearman
132570	0.311694380673825	chr11:2312500-2312999	chr11:2915000-2915499	0.01679	Foreground	ZI Spearman
132571	0.309549924531795	chr11:2312500-2312999	chr11:2915500-2915999	0.01788	Foreground	ZI Spearman
132572	0.283083951401266	chr11:2312500-2312999	chr11:2916000-2916499	0.03308	Foreground	ZI Spearman
132573	0.300822242784701	chr11:2312500-2312999	chr11:2916500-2916999	0.0220900000000001	Foreground	ZI Spearman
132574	0.306518781118766	chr11:2312500-2312999	chr11:2917000-2917499	0.01938	Foreground	ZI Spearman
132575	0.299273565185482	chr11:2312500-2312999	chr11:2917500-2917999	0.02291	Foreground	ZI Spearman
132576	0.263263535290069	chr11:2313000-2313499	chr11:2903500-2903999	0.05027	Foreground	ZI Spearman
132577	0.251511442016463	chr11:2313000-2313499	chr11:2904000-2904499	0.06359	Foreground	ZI Spearman
132578	0.212295447548332	chr11:2313000-2313499	chr11:2904500-2904999	0.13777	Foreground	ZI Spearman
132579	0.221334155822457	chr11:2313000-2313499	chr11:2905000-2905499	0.11551	Foreground	ZI Spearman
132580	0.200669722943485	chr11:2313000-2313499	chr11:2907000-2907499	0.17081	Foreground	ZI Spearman
132581	0.227290001615518	chr11:2313000-2313499	chr11:2907500-2907999	0.10355	Foreground	ZI Spearman
132582	0.236550090669772	chr11:2313000-2313499	chr11:2908000-2908499	0.08596	Foreground	ZI Spearman
132583	0.281444115984857	chr11:2313000-2313499	chr11:2908500-2908999	0.03429	Foreground	ZI Spearman
132584	0.291895736721759	chr11:2313000-2313499	chr11:2909000-2909499	0.02693	Foreground	ZI Spearman
132585	0.250702743917137	chr11:2313000-2313499	chr11:2909500-2909999	0.06468	Foreground	ZI Spearman
132586	0.256680237121679	chr11:2313000-2313499	chr11:2910000-2910499	0.0574	Foreground	ZI Spearman
132587	0.259479946490548	chr11:2313000-2313499	chr11:2910500-2910999	0.05432	Foreground	ZI Spearman
132588	0.262716540314698	chr11:2313000-2313499	chr11:2911000-2911499	0.05072	Foreground	ZI Spearman
132589	0.276440172524133	chr11:2313000-2313499	chr11:2911500-2911999	0.03801	Foreground	ZI Spearman
132590	0.265303191787341	chr11:2313000-2313499	chr11:2912000-2912499	0.04818	Foreground	ZI Spearman
132591	0.288379376112085	chr11:2313000-2313499	chr11:2912500-2912999	0.0293	Foreground	ZI Spearman
132592	0.286113629758906	chr11:2313000-2313499	chr11:2913000-2913499	0.0307500000000001	Foreground	ZI Spearman
132593	0.305973605886682	chr11:2313000-2313499	chr11:2913500-2913999	0.0196	Foreground	ZI Spearman
132594	0.276047662186959	chr11:2313000-2313499	chr11:2914000-2914499	0.03826	Foreground	ZI Spearman
132595	0.292203330483619	chr11:2313000-2313499	chr11:2914500-2914999	0.02669	Foreground	ZI Spearman
132596	0.274756832244261	chr11:2313000-2313499	chr11:2915000-2915499	0.03935	Foreground	ZI Spearman
132597	0.250147580849986	chr11:2313000-2313499	chr11:2915500-2915999	0.06533	Foreground	ZI Spearman
132598	0.249914413087123	chr11:2313000-2313499	chr11:2916000-2916499	0.06563	Foreground	ZI Spearman
132599	0.25065231109682	chr11:2313000-2313499	chr11:2916500-2916999	0.06472	Foreground	ZI Spearman
132600	0.258981491539464	chr11:2313000-2313499	chr11:2917000-2917499	0.05486	Foreground	ZI Spearman
132601	0.273199267809675	chr11:2313000-2313499	chr11:2917500-2917999	0.0406300000000001	Foreground	ZI Spearman
132602	0.0686864650048756	chr11:2399500-2399999	chr11:2180500-2180999	0.81482	Foreground	ZI Spearman
132603	0.083300975451068	chr11:2399500-2399999	chr11:2181000-2181499	0.74889	Foreground	ZI Spearman
132604	0.0747305594189384	chr11:2399500-2399999	chr11:2181500-2181999	0.78891	Foreground	ZI Spearman
132605	0.0955063934830762	chr11:2399500-2399999	chr11:2182000-2182499	0.6872	Foreground	ZI Spearman
132606	0.0105521188965798	chr11:2400000-2400499	chr11:2180500-2180999	0.97874	Foreground	ZI Spearman
132607	0.00737414990840342	chr11:2400000-2400499	chr11:2181000-2181499	0.9829	Foreground	ZI Spearman
132608	0.0138626622307783	chr11:2400000-2400499	chr11:2181500-2181999	0.97361	Foreground	ZI Spearman
132609	0.00955545103714579	chr11:2400000-2400499	chr11:2182000-2182499	0.98026	Foreground	ZI Spearman
132610	0.00464852840976731	chr11:2400500-2400999	chr11:2180500-2180999	0.98562	Foreground	ZI Spearman
132611	0.00547786307976622	chr11:2400500-2400999	chr11:2181000-2181499	0.98476	Foreground	ZI Spearman
132612	0.0108321343735331	chr11:2400500-2400999	chr11:2181500-2181999	0.97831	Foreground	ZI Spearman
132613	0.000424429679874577	chr11:2400500-2400999	chr11:2182000-2182499	0.98831	Foreground	ZI Spearman
132614	0.143778018011439	chr11:2401000-2401499	chr11:2180500-2180999	0.41794	Foreground	ZI Spearman
132615	0.159969590423497	chr11:2401000-2401499	chr11:2181000-2181499	0.33427	Foreground	ZI Spearman
132616	0.146066198142205	chr11:2401000-2401499	chr11:2181500-2181999	0.40524	Foreground	ZI Spearman
132617	0.204624316631145	chr11:2401000-2401499	chr11:2182000-2182499	0.15885	Foreground	ZI Spearman
132618	0.190672298811603	chr11:2401500-2401999	chr11:2180500-2180999	0.20296	Foreground	ZI Spearman
132619	0.221926935322376	chr11:2401500-2401999	chr11:2181000-2181499	0.11414	Foreground	ZI Spearman
132620	0.206868988833371	chr11:2401500-2401999	chr11:2181500-2181999	0.15223	Foreground	ZI Spearman
132621	0.268243244112046	chr11:2401500-2401999	chr11:2182000-2182499	0.04541	Foreground	ZI Spearman
132622	0.230148801151123	chr11:2402000-2402499	chr11:2180500-2180999	0.09787	Foreground	ZI Spearman
132623	0.249811815863668	chr11:2402000-2402499	chr11:2181000-2181499	0.06575	Foreground	ZI Spearman
132624	0.201972087571128	chr11:2402000-2402499	chr11:2181500-2181999	0.16723	Foreground	ZI Spearman
132625	0.293565736565008	chr11:2402000-2402499	chr11:2182000-2182499	0.02589	Foreground	ZI Spearman
132626	0.222602818594964	chr11:2402500-2402999	chr11:2180500-2180999	0.11287	Foreground	ZI Spearman
132627	0.217536600415308	chr11:2402500-2402999	chr11:2181000-2181499	0.12399	Foreground	ZI Spearman
132628	0.215834932099458	chr11:2402500-2402999	chr11:2181500-2181999	0.12838	Foreground	ZI Spearman
132629	0.296576013943106	chr11:2402500-2402999	chr11:2182000-2182499	0.02437	Foreground	ZI Spearman
132630	0.236245740463302	chr11:2403000-2403499	chr11:2180500-2180999	0.08647	Foreground	ZI Spearman
132631	0.225363873794358	chr11:2403000-2403499	chr11:2181000-2181499	0.10692	Foreground	ZI Spearman
132632	0.195027113701357	chr11:2403000-2403499	chr11:2181500-2181999	0.18869	Foreground	ZI Spearman
132633	0.326969746913846	chr11:2403000-2403499	chr11:2182000-2182499	0.01081	Foreground	ZI Spearman
132634	0.222390003108873	chr11:2403500-2403999	chr11:2180500-2180999	0.11326	Foreground	ZI Spearman
132635	0.261236804596265	chr11:2403500-2403999	chr11:2181000-2181499	0.05247	Foreground	ZI Spearman
132636	0.208538399131754	chr11:2403500-2403999	chr11:2181500-2181999	0.1478	Foreground	ZI Spearman
132637	0.300131267483054	chr11:2403500-2403999	chr11:2182000-2182499	0.0224800000000001	Foreground	ZI Spearman
132638	0.236298957666849	chr11:2404000-2404499	chr11:2180500-2180999	0.08639	Foreground	ZI Spearman
132639	0.224154634291586	chr11:2404000-2404499	chr11:2181000-2181499	0.10936	Foreground	ZI Spearman
132640	0.227034927081434	chr11:2404000-2404499	chr11:2181500-2181999	0.10392	Foreground	ZI Spearman
132641	0.309616065626166	chr11:2404000-2404499	chr11:2182000-2182499	0.01785	Foreground	ZI Spearman
132642	0.239284997572756	chr11:2404500-2404999	chr11:2180500-2180999	0.0811500000000001	Foreground	ZI Spearman
132643	0.258752049929149	chr11:2404500-2404999	chr11:2181000-2181499	0.05509	Foreground	ZI Spearman
132644	0.204647770566754	chr11:2404500-2404999	chr11:2181500-2181999	0.15878	Foreground	ZI Spearman
132645	0.313929469509602	chr11:2404500-2404999	chr11:2182000-2182499	0.01555	Foreground	ZI Spearman
132646	0.222663407807179	chr11:2405000-2405499	chr11:2180500-2180999	0.11274	Foreground	ZI Spearman
132647	0.225077176062268	chr11:2405000-2405499	chr11:2181000-2181499	0.10742	Foreground	ZI Spearman
132648	0.219712509782701	chr11:2405000-2405499	chr11:2181500-2181999	0.11893	Foreground	ZI Spearman
132649	0.29023608932077	chr11:2405000-2405499	chr11:2182000-2182499	0.02803	Foreground	ZI Spearman
132650	0.219607363813632	chr11:2405500-2405999	chr11:2180500-2180999	0.1192	Foreground	ZI Spearman
132651	0.256250061990672	chr11:2405500-2405999	chr11:2181000-2181499	0.05797	Foreground	ZI Spearman
132652	0.207840033136845	chr11:2405500-2405999	chr11:2181500-2181999	0.14946	Foreground	ZI Spearman
132653	0.27794406179986	chr11:2405500-2405999	chr11:2182000-2182499	0.03679	Foreground	ZI Spearman
132654	0.229835456500058	chr11:2406000-2406499	chr11:2180500-2180999	0.09845	Foreground	ZI Spearman
132655	0.256153232216581	chr11:2406000-2406499	chr11:2181000-2181499	0.05809	Foreground	ZI Spearman
132656	0.199711195878039	chr11:2406000-2406499	chr11:2181500-2181999	0.17396	Foreground	ZI Spearman
132657	0.289782058388336	chr11:2406000-2406499	chr11:2182000-2182499	0.02828	Foreground	ZI Spearman
132658	0.219840510840925	chr11:2406500-2406999	chr11:2180500-2180999	0.11875	Foreground	ZI Spearman
132659	0.248672075435472	chr11:2406500-2406999	chr11:2181000-2181499	0.0672	Foreground	ZI Spearman
132660	0.208323423910119	chr11:2406500-2406999	chr11:2181500-2181999	0.1483	Foreground	ZI Spearman
132661	0.297107693177004	chr11:2406500-2406999	chr11:2182000-2182499	0.02405	Foreground	ZI Spearman
132662	0.211093563050117	chr11:2407000-2407499	chr11:2180500-2180999	0.14086	Foreground	ZI Spearman
132663	0.256324038279925	chr11:2407000-2407499	chr11:2181000-2181499	0.05789	Foreground	ZI Spearman
132664	0.215489244920516	chr11:2407000-2407499	chr11:2181500-2181999	0.12912	Foreground	ZI Spearman
132665	0.287403886424821	chr11:2407000-2407499	chr11:2182000-2182499	0.0299	Foreground	ZI Spearman
132666	0.235268462896757	chr11:2407500-2407999	chr11:2180500-2180999	0.08844	Foreground	ZI Spearman
132667	0.268800854994224	chr11:2407500-2407999	chr11:2181000-2181499	0.04483	Foreground	ZI Spearman
132668	0.21965148964503	chr11:2407500-2407999	chr11:2181500-2181999	0.11906	Foreground	ZI Spearman
132669	0.292872385616252	chr11:2407500-2407999	chr11:2182000-2182499	0.02624	Foreground	ZI Spearman
132670	0.230815409256562	chr11:2408000-2408499	chr11:2180500-2180999	0.09663	Foreground	ZI Spearman
132671	0.239008445630592	chr11:2408000-2408499	chr11:2181000-2181499	0.0817600000000001	Foreground	ZI Spearman
132672	0.210216111460391	chr11:2408000-2408499	chr11:2181500-2181999	0.14327	Foreground	ZI Spearman
132673	0.293950025216472	chr11:2408000-2408499	chr11:2182000-2182499	0.02568	Foreground	ZI Spearman
132674	0.220634817999088	chr11:2408500-2408999	chr11:2180500-2180999	0.11703	Foreground	ZI Spearman
132675	0.262771074312781	chr11:2408500-2408999	chr11:2181000-2181499	0.05071	Foreground	ZI Spearman
132676	0.203805901652424	chr11:2408500-2408999	chr11:2181500-2181999	0.16117	Foreground	ZI Spearman
132677	0.293902805625944	chr11:2408500-2408999	chr11:2182000-2182499	0.02572	Foreground	ZI Spearman
132678	0.226307017337467	chr11:2409000-2409499	chr11:2180500-2180999	0.10516	Foreground	ZI Spearman
132679	0.252450719842214	chr11:2409000-2409499	chr11:2181000-2181499	0.06226	Foreground	ZI Spearman
132680	0.200335133688588	chr11:2409000-2409499	chr11:2181500-2181999	0.17191	Foreground	ZI Spearman
132681	0.26542249032798	chr11:2409000-2409499	chr11:2182000-2182499	0.04808	Foreground	ZI Spearman
132682	0.223345638892449	chr11:2409500-2409999	chr11:2180500-2180999	0.11119	Foreground	ZI Spearman
132683	0.276262341149601	chr11:2409500-2409999	chr11:2181000-2181499	0.03816	Foreground	ZI Spearman
132684	0.209524238230825	chr11:2409500-2409999	chr11:2181500-2181999	0.14516	Foreground	ZI Spearman
132685	0.300506910719568	chr11:2409500-2409999	chr11:2182000-2182499	0.0223	Foreground	ZI Spearman
132686	0.2376814582658	chr11:2410000-2410499	chr11:2180500-2180999	0.08409	Foreground	ZI Spearman
132687	0.242699870930525	chr11:2410000-2410499	chr11:2181000-2181499	0.07581	Foreground	ZI Spearman
132688	0.210236093795442	chr11:2410000-2410499	chr11:2181500-2181999	0.1432	Foreground	ZI Spearman
132689	0.292310405396549	chr11:2410000-2410499	chr11:2182000-2182499	0.02659	Foreground	ZI Spearman
132690	0.248517341995487	chr11:2410500-2410999	chr11:2180500-2180999	0.06749	Foreground	ZI Spearman
132691	0.255437596637523	chr11:2410500-2410999	chr11:2181000-2181499	0.05877	Foreground	ZI Spearman
132692	0.202608091538024	chr11:2410500-2410999	chr11:2181500-2181999	0.16525	Foreground	ZI Spearman
132693	0.284481200871376	chr11:2410500-2410999	chr11:2182000-2182499	0.03211	Foreground	ZI Spearman
132694	0.234816905152999	chr11:2411000-2411499	chr11:2180500-2180999	0.08948	Foreground	ZI Spearman
132695	0.242150415129281	chr11:2411000-2411499	chr11:2181000-2181499	0.07665	Foreground	ZI Spearman
132696	0.235080957247817	chr11:2411000-2411499	chr11:2181500-2181999	0.08891	Foreground	ZI Spearman
132697	0.302480718660835	chr11:2411000-2411499	chr11:2182000-2182499	0.02132	Foreground	ZI Spearman
132698	0.215583801635991	chr11:2411500-2411999	chr11:2180500-2180999	0.129	Foreground	ZI Spearman
132699	0.253216517817438	chr11:2411500-2411999	chr11:2181000-2181499	0.06145	Foreground	ZI Spearman
132700	0.207644413554374	chr11:2411500-2411999	chr11:2181500-2181999	0.1501	Foreground	ZI Spearman
132701	0.290156778812868	chr11:2411500-2411999	chr11:2182000-2182499	0.0281	Foreground	ZI Spearman
132702	0.232162444908482	chr11:2412000-2412499	chr11:2180500-2180999	0.09413	Foreground	ZI Spearman
132703	0.256753546346125	chr11:2412000-2412499	chr11:2181000-2181499	0.0573399999999999	Foreground	ZI Spearman
132704	0.213089798074531	chr11:2412000-2412499	chr11:2181500-2181999	0.13569	Foreground	ZI Spearman
132705	0.290091711691639	chr11:2412000-2412499	chr11:2182000-2182499	0.0281400000000001	Foreground	ZI Spearman
132706	0.205647520599306	chr11:3796500-3796999	chr11:3822500-3822999	0.15584	Foreground	ZI Spearman
132707	0.206318658446659	chr11:3796500-3796999	chr11:3823000-3823499	0.15377	Foreground	ZI Spearman
132708	0.256856117245001	chr11:3796500-3796999	chr11:3823500-3823999	0.05723	Foreground	ZI Spearman
132709	0.255365533569093	chr11:3796500-3796999	chr11:3824000-3824499	0.05889	Foreground	ZI Spearman
132710	0.0700361971555882	chr11:3796500-3796999	chr11:3824500-3824999	0.80927	Foreground	ZI Spearman
132711	0.343805524416455	chr11:3796500-3796999	chr11:3825000-3825499	0.00636000000000003	Foreground	ZI Spearman
132712	0.283790112654979	chr11:3796500-3796999	chr11:3825500-3825999	0.03256	Foreground	ZI Spearman
132713	0.269007502950776	chr11:3796500-3796999	chr11:3826000-3826499	0.04466	Foreground	ZI Spearman
132714	0.240597307097909	chr11:3796500-3796999	chr11:3826500-3826999	0.07905	Foreground	ZI Spearman
132715	0.225886292615825	chr11:3796500-3796999	chr11:3827000-3827499	0.10589	Foreground	ZI Spearman
132716	0.243942065497534	chr11:3796500-3796999	chr11:3827500-3827999	0.07382	Foreground	ZI Spearman
132717	0.214387968493158	chr11:3796500-3796999	chr11:3828000-3828499	0.13219	Foreground	ZI Spearman
132718	0.223057206380614	chr11:3796500-3796999	chr11:3828500-3828999	0.11182	Foreground	ZI Spearman
132719	0.16604499187633	chr11:3796500-3796999	chr11:3829000-3829499	0.30513	Foreground	ZI Spearman
132720	0.181233421548342	chr11:3796500-3796999	chr11:3829500-3829999	0.23843	Foreground	ZI Spearman
132721	0.157282165918769	chr11:3796500-3796999	chr11:3830000-3830499	0.34749	Foreground	ZI Spearman
132722	0.276796668631505	chr11:3796500-3796999	chr11:3830500-3830999	0.03782	Foreground	ZI Spearman
132723	0.288712028259721	chr11:3796500-3796999	chr11:3831000-3831499	0.02908	Foreground	ZI Spearman
132724	0.03546732757579	chr11:3797000-3797499	chr11:3822500-3822999	0.92871	Foreground	ZI Spearman
132725	0.00944654029554712	chr11:3797000-3797499	chr11:3823000-3823499	0.98037	Foreground	ZI Spearman
132726	0.0216232781376921	chr11:3797000-3797499	chr11:3823500-3823999	0.95922	Foreground	ZI Spearman
132727	0.0518243172902898	chr11:3797000-3797499	chr11:3824000-3824499	0.88024	Foreground	ZI Spearman
132728	0.129046344953	chr11:3797000-3797499	chr11:3824500-3824999	0.50057	Foreground	ZI Spearman
132729	0.024450551469963	chr11:3797000-3797499	chr11:3825000-3825499	0.95408	Foreground	ZI Spearman
132730	0.0438755483234354	chr11:3797000-3797499	chr11:3825500-3825999	0.90498	Foreground	ZI Spearman
132731	0.0495320687989496	chr11:3797000-3797499	chr11:3826000-3826499	0.88774	Foreground	ZI Spearman
132732	0.0377327585979607	chr11:3797000-3797499	chr11:3826500-3826999	0.92263	Foreground	ZI Spearman
132733	0.0448538163540566	chr11:3797000-3797499	chr11:3827000-3827499	0.90209	Foreground	ZI Spearman
132734	0.055046347270106	chr11:3797000-3797499	chr11:3827500-3827999	0.86892	Foreground	ZI Spearman
132735	0.0455841104120457	chr11:3797000-3797499	chr11:3828000-3828499	0.89977	Foreground	ZI Spearman
132736	0.060714658555337	chr11:3797000-3797499	chr11:3828500-3828999	0.84758	Foreground	ZI Spearman
132737	0.0319428843371182	chr11:3797000-3797499	chr11:3829000-3829499	0.93759	Foreground	ZI Spearman
132738	0.0138270044323414	chr11:3797000-3797499	chr11:3829500-3829999	0.97369	Foreground	ZI Spearman
132739	0.0236510989139144	chr11:3797000-3797499	chr11:3830000-3830499	0.95567	Foreground	ZI Spearman
132740	-0.0499710774315462	chr11:3797000-3797499	chr11:3830500-3830999	0.00241000000000002	Foreground	ZI Spearman
132741	0.0269389574255748	chr11:3797000-3797499	chr11:3831000-3831499	0.94877	Foreground	ZI Spearman
132742	0.0127729338666634	chr11:3797500-3797999	chr11:3822500-3822999	0.97539	Foreground	ZI Spearman
132743	-0.020434364158043	chr11:3797500-3797999	chr11:3823000-3823499	0.00521000000000005	Foreground	ZI Spearman
132744	-0.0249628350145167	chr11:3797500-3797999	chr11:3823500-3823999	0.00448000000000004	Foreground	ZI Spearman
132745	-0.00114297943331906	chr11:3797500-3797999	chr11:3824000-3824499	0.01076	Foreground	ZI Spearman
132746	0.425061146136299	chr11:3797500-3797999	chr11:3824500-3824999	0.00053000000000003	Foreground	ZI Spearman
132747	-0.00386769814018287	chr11:3797500-3797999	chr11:3825000-3825499	0.00951999999999997	Foreground	ZI Spearman
132748	0.0227722066151066	chr11:3797500-3797999	chr11:3825500-3825999	0.95744	Foreground	ZI Spearman
132749	0.020418810728934	chr11:3797500-3797999	chr11:3826000-3826499	0.96158	Foreground	ZI Spearman
132750	0.0138152487645479	chr11:3797500-3797999	chr11:3826500-3826999	0.97373	Foreground	ZI Spearman
132751	0.012728497589907	chr11:3797500-3797999	chr11:3827000-3827499	0.97546	Foreground	ZI Spearman
132752	0.0129604255765502	chr11:3797500-3797999	chr11:3827500-3827999	0.97507	Foreground	ZI Spearman
132753	0.0143562945723481	chr11:3797500-3797999	chr11:3828000-3828499	0.97276	Foreground	ZI Spearman
132754	0.0261489716390484	chr11:3797500-3797999	chr11:3828500-3828999	0.95032	Foreground	ZI Spearman
132755	0.00991820616287485	chr11:3797500-3797999	chr11:3829000-3829499	0.97979	Foreground	ZI Spearman
132756	-0.00505125116723572	chr11:3797500-3797999	chr11:3829500-3829999	0.00909000000000004	Foreground	ZI Spearman
132757	0.00534867914863982	chr11:3797500-3797999	chr11:3830000-3830499	0.98501	Foreground	ZI Spearman
132758	-0.0968612006901816	chr11:3797500-3797999	chr11:3830500-3830999	0.000770000000000048	Foreground	ZI Spearman
132759	-0.0364718078975498	chr11:3797500-3797999	chr11:3831000-3831499	0.00321000000000005	Foreground	ZI Spearman
132760	0.0752855472596087	chr11:3798000-3798499	chr11:3822500-3822999	0.78652	Foreground	ZI Spearman
132761	0.119173719014163	chr11:3798000-3798499	chr11:3823000-3823499	0.55593	Foreground	ZI Spearman
132762	0.125451020073713	chr11:3798000-3798499	chr11:3823500-3823999	0.52034	Foreground	ZI Spearman
132763	0.126597680991026	chr11:3798000-3798499	chr11:3824000-3824499	0.51403	Foreground	ZI Spearman
132764	-0.0808534740947339	chr11:3798000-3798499	chr11:3824500-3824999	0.00105999999999995	Foreground	ZI Spearman
132765	0.161374974343965	chr11:3798000-3798499	chr11:3825000-3825499	0.32733	Foreground	ZI Spearman
132766	0.0842452987883273	chr11:3798000-3798499	chr11:3825500-3825999	0.74427	Foreground	ZI Spearman
132767	0.0769096297718844	chr11:3798000-3798499	chr11:3826000-3826499	0.7791	Foreground	ZI Spearman
132768	0.0806258575993224	chr11:3798000-3798499	chr11:3826500-3826999	0.76207	Foreground	ZI Spearman
132769	0.0743819527752803	chr11:3798000-3798499	chr11:3827000-3827499	0.79014	Foreground	ZI Spearman
132770	0.0760622694610882	chr11:3798000-3798499	chr11:3827500-3827999	0.78298	Foreground	ZI Spearman
132771	0.0673767963010784	chr11:3798000-3798499	chr11:3828000-3828499	0.82052	Foreground	ZI Spearman
132772	0.074673692053278	chr11:3798000-3798499	chr11:3828500-3828999	0.78907	Foreground	ZI Spearman
132773	0.0650997445888178	chr11:3798000-3798499	chr11:3829000-3829499	0.83026	Foreground	ZI Spearman
132774	0.0824050307002895	chr11:3798000-3798499	chr11:3829500-3829999	0.7531	Foreground	ZI Spearman
132775	0.0722663898809646	chr11:3798000-3798499	chr11:3830000-3830499	0.79927	Foreground	ZI Spearman
132776	0.212774693316081	chr11:3798000-3798499	chr11:3830500-3830999	0.13656	Foreground	ZI Spearman
132777	0.142592905410634	chr11:3798000-3798499	chr11:3831000-3831499	0.42431	Foreground	ZI Spearman
132778	0.321948787685693	chr11:3798500-3798999	chr11:3822500-3822999	0.01257	Foreground	ZI Spearman
132779	0.292369998073565	chr11:3798500-3798999	chr11:3823000-3823499	0.02655	Foreground	ZI Spearman
132780	0.359017464738949	chr11:3798500-3798999	chr11:3823500-3823999	0.00405999999999995	Foreground	ZI Spearman
132781	0.373256499794935	chr11:3798500-3798999	chr11:3824000-3824499	0.00256999999999996	Foreground	ZI Spearman
132782	0.0429002555435112	chr11:3798500-3798999	chr11:3824500-3824999	0.90814	Foreground	ZI Spearman
132783	0.305725413437413	chr11:3798500-3798999	chr11:3825000-3825499	0.01977	Foreground	ZI Spearman
132784	0.362583334835333	chr11:3798500-3798999	chr11:3825500-3825999	0.00365000000000004	Foreground	ZI Spearman
132785	0.375412141783577	chr11:3798500-3798999	chr11:3826000-3826499	0.00234000000000001	Foreground	ZI Spearman
132786	0.34941362611532	chr11:3798500-3798999	chr11:3826500-3826999	0.00556999999999996	Foreground	ZI Spearman
132787	0.364640253529302	chr11:3798500-3798999	chr11:3827000-3827499	0.00339999999999996	Foreground	ZI Spearman
132788	0.372358074784493	chr11:3798500-3798999	chr11:3827500-3827999	0.00266	Foreground	ZI Spearman
132789	0.367179455007588	chr11:3798500-3798999	chr11:3828000-3828499	0.00312000000000001	Foreground	ZI Spearman
132790	0.369002722344852	chr11:3798500-3798999	chr11:3828500-3828999	0.00295000000000001	Foreground	ZI Spearman
132791	0.296063874786173	chr11:3798500-3798999	chr11:3829000-3829499	0.0246	Foreground	ZI Spearman
132792	0.261449248860792	chr11:3798500-3798999	chr11:3829500-3829999	0.05216	Foreground	ZI Spearman
132793	0.270838587081608	chr11:3798500-3798999	chr11:3830000-3830499	0.04282	Foreground	ZI Spearman
132794	0.285974909077639	chr11:3798500-3798999	chr11:3830500-3830999	0.03081	Foreground	ZI Spearman
132795	0.334020170060422	chr11:3798500-3798999	chr11:3831000-3831499	0.00873999999999997	Foreground	ZI Spearman
132796	0.284823341962258	chr11:3799000-3799499	chr11:3822500-3822999	0.03178	Foreground	ZI Spearman
132797	0.294093018836691	chr11:3799000-3799499	chr11:3823000-3823499	0.02557	Foreground	ZI Spearman
132798	0.338131008204323	chr11:3799000-3799499	chr11:3823500-3823999	0.00773999999999997	Foreground	ZI Spearman
132799	0.311297307907172	chr11:3799000-3799499	chr11:3824000-3824499	0.01698	Foreground	ZI Spearman
132800	0.011913462942472	chr11:3799000-3799499	chr11:3824500-3824999	0.97666	Foreground	ZI Spearman
132801	0.259965798978816	chr11:3799000-3799499	chr11:3825000-3825499	0.05388	Foreground	ZI Spearman
132802	0.300595704389083	chr11:3799000-3799499	chr11:3825500-3825999	0.02224	Foreground	ZI Spearman
132803	0.322962973615119	chr11:3799000-3799499	chr11:3826000-3826499	0.0121599999999999	Foreground	ZI Spearman
132804	0.326541351903181	chr11:3799000-3799499	chr11:3826500-3826999	0.01093	Foreground	ZI Spearman
132805	0.318779374538572	chr11:3799000-3799499	chr11:3827000-3827499	0.0136500000000001	Foreground	ZI Spearman
132806	0.315649572375343	chr11:3799000-3799499	chr11:3827500-3827999	0.0148	Foreground	ZI Spearman
132807	0.293298195549673	chr11:3799000-3799499	chr11:3828000-3828499	0.02603	Foreground	ZI Spearman
132808	0.310397529898231	chr11:3799000-3799499	chr11:3828500-3828999	0.01738	Foreground	ZI Spearman
132809	0.268162286647495	chr11:3799000-3799499	chr11:3829000-3829499	0.04555	Foreground	ZI Spearman
132810	0.26322539105658	chr11:3799000-3799499	chr11:3829500-3829999	0.0503	Foreground	ZI Spearman
132811	0.251006854722617	chr11:3799000-3799499	chr11:3830000-3830499	0.06425	Foreground	ZI Spearman
132812	0.278948101102677	chr11:3799000-3799499	chr11:3830500-3830999	0.03611	Foreground	ZI Spearman
132813	0.332336570088356	chr11:3799000-3799499	chr11:3831000-3831499	0.00922999999999996	Foreground	ZI Spearman
132814	0.20333771999947	chr11:3796500-3796999	chr11:3907500-3907999	0.1628	Foreground	ZI Spearman
132815	0.125226855098446	chr11:3796500-3796999	chr11:3910000-3910499	0.52178	Foreground	ZI Spearman
132816	0.152396389432461	chr11:3796500-3796999	chr11:3911000-3911499	0.37187	Foreground	ZI Spearman
132817	0.034338397897288	chr11:3797000-3797499	chr11:3907500-3907999	0.93141	Foreground	ZI Spearman
132818	0.0226355019318726	chr11:3797000-3797499	chr11:3910000-3910499	0.95764	Foreground	ZI Spearman
132819	0.026104945512205	chr11:3797000-3797499	chr11:3911000-3911499	0.9504	Foreground	ZI Spearman
132820	0.0244892031083245	chr11:3797500-3797999	chr11:3907500-3907999	0.95404	Foreground	ZI Spearman
132821	0.0108562760532381	chr11:3797500-3797999	chr11:3910000-3910499	0.97829	Foreground	ZI Spearman
132822	0.00375185472996048	chr11:3797500-3797999	chr11:3911000-3911499	0.98633	Foreground	ZI Spearman
132823	0.0590612495661482	chr11:3798000-3798499	chr11:3907500-3907999	0.85378	Foreground	ZI Spearman
132824	0.0465368885456726	chr11:3798000-3798499	chr11:3910000-3910499	0.89684	Foreground	ZI Spearman
132825	0.0568601179097021	chr11:3798000-3798499	chr11:3911000-3911499	0.86192	Foreground	ZI Spearman
132826	0.321442735952842	chr11:3798500-3798999	chr11:3907500-3907999	0.01271	Foreground	ZI Spearman
132827	0.217556006896323	chr11:3798500-3798999	chr11:3910000-3910499	0.12395	Foreground	ZI Spearman
132828	0.250796305219786	chr11:3798500-3798999	chr11:3911000-3911499	0.06459	Foreground	ZI Spearman
132829	0.27777198901763	chr11:3799000-3799499	chr11:3907500-3907999	0.03698	Foreground	ZI Spearman
132830	0.192740767884149	chr11:3799000-3799499	chr11:3910000-3910499	0.19604	Foreground	ZI Spearman
132831	0.253228987249902	chr11:3799000-3799499	chr11:3911000-3911499	0.0614400000000001	Foreground	ZI Spearman
132832	0.121885902551752	chr11:3796500-3796999	chr11:3966500-3966999	0.54094	Foreground	ZI Spearman
132833	0.103190358992942	chr11:3796500-3796999	chr11:3967000-3967499	0.64562	Foreground	ZI Spearman
132834	0.152226002926527	chr11:3796500-3796999	chr11:3967500-3967999	0.37281	Foreground	ZI Spearman
132835	0.0978176149455691	chr11:3796500-3796999	chr11:3968500-3968999	0.67459	Foreground	ZI Spearman
132836	0.0281946654315741	chr11:3797000-3797499	chr11:3966500-3966999	0.94611	Foreground	ZI Spearman
132837	0.0156280965393566	chr11:3797000-3797499	chr11:3967000-3967499	0.97054	Foreground	ZI Spearman
132838	0.0301089184333337	chr11:3797000-3797499	chr11:3967500-3967999	0.94195	Foreground	ZI Spearman
132839	0.0130111593184353	chr11:3797000-3797499	chr11:3968500-3968999	0.97502	Foreground	ZI Spearman
132840	0.0101787676602445	chr11:3797500-3797999	chr11:3966500-3966999	0.97937	Foreground	ZI Spearman
132841	0.00834605178303773	chr11:3797500-3797999	chr11:3967000-3967499	0.98177	Foreground	ZI Spearman
132842	0.0149652991700732	chr11:3797500-3797999	chr11:3967500-3967999	0.97182	Foreground	ZI Spearman
132843	0.00884260322728093	chr11:3797500-3797999	chr11:3968500-3968999	0.98108	Foreground	ZI Spearman
132844	0.0431069987305082	chr11:3798000-3798499	chr11:3966500-3966999	0.90751	Foreground	ZI Spearman
132845	0.0362968966322238	chr11:3798000-3798499	chr11:3967000-3967499	0.92635	Foreground	ZI Spearman
132846	0.0502680310012773	chr11:3798000-3798499	chr11:3967500-3967999	0.88521	Foreground	ZI Spearman
132847	0.0326236875668619	chr11:3798000-3798499	chr11:3968500-3968999	0.93598	Foreground	ZI Spearman
132848	0.232377849776457	chr11:3798500-3798999	chr11:3966500-3966999	0.0936900000000001	Foreground	ZI Spearman
132849	0.18796120472614	chr11:3798500-3798999	chr11:3967000-3967499	0.21295	Foreground	ZI Spearman
132850	0.271885465034906	chr11:3798500-3798999	chr11:3967500-3967999	0.04179	Foreground	ZI Spearman
132851	0.181834062168923	chr11:3798500-3798999	chr11:3968500-3968999	0.23608	Foreground	ZI Spearman
132852	0.202951356263501	chr11:3799000-3799499	chr11:3966500-3966999	0.16403	Foreground	ZI Spearman
132853	0.196191182349036	chr11:3799000-3799499	chr11:3967000-3967499	0.18492	Foreground	ZI Spearman
132854	0.226364214327625	chr11:3799000-3799499	chr11:3967500-3967999	0.10508	Foreground	ZI Spearman
132855	0.180347565801679	chr11:3799000-3799499	chr11:3968500-3968999	0.24199	Foreground	ZI Spearman
132856	0.0978176149455691	chr11:3796500-3796999	chr11:3968500-3968999	0.67459	Foreground	ZI Spearman
132857	0.136113184894436	chr11:3796500-3796999	chr11:3969000-3969499	0.46074	Foreground	ZI Spearman
132858	0.241036768885587	chr11:3796500-3796999	chr11:3969500-3969999	0.07838	Foreground	ZI Spearman
132859	0.174297977731773	chr11:3796500-3796999	chr11:3970000-3970499	0.26736	Foreground	ZI Spearman
132860	0.105510041720584	chr11:3796500-3796999	chr11:3971500-3971999	0.63282	Foreground	ZI Spearman
132861	0.220722519237765	chr11:3796500-3796999	chr11:3972000-3972499	0.11687	Foreground	ZI Spearman
132862	0.0958790718609242	chr11:3796500-3796999	chr11:3976500-3976999	0.68517	Foreground	ZI Spearman
132863	0.120206976533861	chr11:3796500-3796999	chr11:3977000-3977499	0.55031	Foreground	ZI Spearman
132864	0.108996171316533	chr11:3796500-3796999	chr11:3978500-3978999	0.6135	Foreground	ZI Spearman
132865	0.132014955880526	chr11:3796500-3796999	chr11:3979000-3979499	0.48435	Foreground	ZI Spearman
132866	0.138637438827655	chr11:3796500-3796999	chr11:3979500-3979999	0.44644	Foreground	ZI Spearman
132867	0.0922269043828087	chr11:3796500-3796999	chr11:3982000-3982499	0.70423	Foreground	ZI Spearman
132868	0.10108430241361	chr11:3796500-3796999	chr11:3982500-3982999	0.65674	Foreground	ZI Spearman
132869	0.176224046778824	chr11:3796500-3796999	chr11:3983000-3983499	0.25899	Foreground	ZI Spearman
132870	0.123459808618353	chr11:3796500-3796999	chr11:3983500-3983999	0.53173	Foreground	ZI Spearman
132871	0.205011519953177	chr11:3796500-3796999	chr11:3984500-3984999	0.15761	Foreground	ZI Spearman
132872	0.196183744453933	chr11:3796500-3796999	chr11:3985000-3985499	0.18495	Foreground	ZI Spearman
132873	0.15622278339821	chr11:3796500-3796999	chr11:3985500-3985999	0.3524	Foreground	ZI Spearman
132874	0.140026779361282	chr11:3796500-3796999	chr11:3986500-3986999	0.43885	Foreground	ZI Spearman
132875	0.158715116231154	chr11:3796500-3796999	chr11:3987000-3987499	0.34052	Foreground	ZI Spearman
132876	0.0130111593184353	chr11:3797000-3797499	chr11:3968500-3968999	0.97502	Foreground	ZI Spearman
132877	0.025684154004816	chr11:3797000-3797499	chr11:3969000-3969499	0.95136	Foreground	ZI Spearman
132878	0.0381477248169955	chr11:3797000-3797499	chr11:3969500-3969999	0.92149	Foreground	ZI Spearman
132879	0.0206559040668683	chr11:3797000-3797499	chr11:3970000-3970499	0.96113	Foreground	ZI Spearman
132880	0.022058578142688	chr11:3797000-3797499	chr11:3971500-3971999	0.95836	Foreground	ZI Spearman
132881	0.20568261629166	chr11:3797000-3797499	chr11:3972000-3972499	0.15575	Foreground	ZI Spearman
132882	0.0141938133370818	chr11:3797000-3797499	chr11:3976500-3976999	0.97307	Foreground	ZI Spearman
132883	0.0314741706189286	chr11:3797000-3797499	chr11:3977000-3977499	0.93879	Foreground	ZI Spearman
132884	0.0173760549701066	chr11:3797000-3797499	chr11:3978500-3978999	0.96716	Foreground	ZI Spearman
132885	0.0235693570834428	chr11:3797000-3797499	chr11:3979000-3979499	0.95582	Foreground	ZI Spearman
132886	0.0234157074200673	chr11:3797000-3797499	chr11:3979500-3979999	0.95616	Foreground	ZI Spearman
132887	0.0161265249816719	chr11:3797000-3797499	chr11:3982000-3982499	0.96958	Foreground	ZI Spearman
132888	0.0154141080637267	chr11:3797000-3797499	chr11:3982500-3982999	0.971	Foreground	ZI Spearman
132889	0.00485129614935186	chr11:3797000-3797499	chr11:3983000-3983499	0.98545	Foreground	ZI Spearman
132890	0.0231516903121888	chr11:3797000-3797499	chr11:3983500-3983999	0.95683	Foreground	ZI Spearman
132891	0.0244902052707679	chr11:3797000-3797499	chr11:3984500-3984999	0.95404	Foreground	ZI Spearman
132892	0.0298444448561866	chr11:3797000-3797499	chr11:3985000-3985499	0.94257	Foreground	ZI Spearman
132893	0.0231130410994082	chr11:3797000-3797499	chr11:3985500-3985999	0.95689	Foreground	ZI Spearman
132894	0.0232337184104299	chr11:3797000-3797499	chr11:3986500-3986999	0.95662	Foreground	ZI Spearman
132895	0.0276326058785885	chr11:3797000-3797499	chr11:3987000-3987499	0.94718	Foreground	ZI Spearman
132896	0.00884260322728093	chr11:3797500-3797999	chr11:3968500-3968999	0.98108	Foreground	ZI Spearman
132897	0.0143399092043747	chr11:3797500-3797999	chr11:3969000-3969499	0.97279	Foreground	ZI Spearman
132898	0.0438565451007841	chr11:3797500-3797999	chr11:3969500-3969999	0.90509	Foreground	ZI Spearman
132899	0.0210804804201532	chr11:3797500-3797999	chr11:3970000-3970499	0.96039	Foreground	ZI Spearman
132900	0.00829564852341512	chr11:3797500-3797999	chr11:3971500-3971999	0.98181	Foreground	ZI Spearman
132901	0.119770391564739	chr11:3797500-3797999	chr11:3972000-3972499	0.55273	Foreground	ZI Spearman
132902	0.00633198418674199	chr11:3797500-3797999	chr11:3976500-3976999	0.98391	Foreground	ZI Spearman
132903	0.00838481797743242	chr11:3797500-3797999	chr11:3977000-3977499	0.98174	Foreground	ZI Spearman
132904	0.00871690125686575	chr11:3797500-3797999	chr11:3978500-3978999	0.98126	Foreground	ZI Spearman
132905	0.00701959036203331	chr11:3797500-3797999	chr11:3979000-3979499	0.98322	Foreground	ZI Spearman
132906	0.0112298384970207	chr11:3797500-3797999	chr11:3979500-3979999	0.97765	Foreground	ZI Spearman
132907	0.0114516948217179	chr11:3797500-3797999	chr11:3982000-3982499	0.97734	Foreground	ZI Spearman
132908	0.00756784083108781	chr11:3797500-3797999	chr11:3982500-3982999	0.98274	Foreground	ZI Spearman
132909	0.0375320992708849	chr11:3797500-3797999	chr11:3983000-3983499	0.92308	Foreground	ZI Spearman
132910	0.00758934981024726	chr11:3797500-3797999	chr11:3983500-3983999	0.98273	Foreground	ZI Spearman
132911	0.0268438987626643	chr11:3797500-3797999	chr11:3984500-3984999	0.94906	Foreground	ZI Spearman
132912	0.135716773392237	chr11:3797500-3797999	chr11:3985000-3985499	0.463	Foreground	ZI Spearman
132913	0.0191969222526475	chr11:3797500-3797999	chr11:3985500-3985999	0.96387	Foreground	ZI Spearman
132914	0.00950663756102381	chr11:3797500-3797999	chr11:3986500-3986999	0.98032	Foreground	ZI Spearman
132915	0.0158598647894211	chr11:3797500-3797999	chr11:3987000-3987499	0.97012	Foreground	ZI Spearman
132916	0.0326236875668619	chr11:3798000-3798499	chr11:3968500-3968999	0.93598	Foreground	ZI Spearman
132917	0.0451271143234432	chr11:3798000-3798499	chr11:3969000-3969499	0.90116	Foreground	ZI Spearman
132918	0.0639886400801091	chr11:3798000-3798499	chr11:3969500-3969999	0.83463	Foreground	ZI Spearman
132919	0.0513331708544838	chr11:3798000-3798499	chr11:3970000-3970499	0.88181	Foreground	ZI Spearman
132920	0.0379081362122883	chr11:3798000-3798499	chr11:3971500-3971999	0.92214	Foreground	ZI Spearman
132921	0.0290146573351404	chr11:3798000-3798499	chr11:3972000-3972499	0.94429	Foreground	ZI Spearman
132922	0.0331938541501961	chr11:3798000-3798499	chr11:3976500-3976999	0.93448	Foreground	ZI Spearman
132923	0.0484680067551933	chr11:3798000-3798499	chr11:3977000-3977499	0.89131	Foreground	ZI Spearman
132924	0.0385311705559596	chr11:3798000-3798499	chr11:3978500-3978999	0.92024	Foreground	ZI Spearman
132925	0.0544098923405842	chr11:3798000-3798499	chr11:3979000-3979499	0.87119	Foreground	ZI Spearman
132926	0.0512693021237477	chr11:3798000-3798499	chr11:3979500-3979999	0.88201	Foreground	ZI Spearman
132927	0.0319416710678241	chr11:3798000-3798499	chr11:3982000-3982499	0.93759	Foreground	ZI Spearman
132928	0.0363765072818064	chr11:3798000-3798499	chr11:3982500-3982999	0.92609	Foreground	ZI Spearman
132929	0.0326545200383	chr11:3798000-3798499	chr11:3983000-3983499	0.93591	Foreground	ZI Spearman
132930	0.0458718819295121	chr11:3798000-3798499	chr11:3983500-3983999	0.89889	Foreground	ZI Spearman
132931	0.0417123347674312	chr11:3798000-3798499	chr11:3984500-3984999	0.91139	Foreground	ZI Spearman
132932	-0.0311733777984033	chr11:3798000-3798499	chr11:3985000-3985499	0.00380000000000003	Foreground	ZI Spearman
132933	0.0513821870541868	chr11:3798000-3798499	chr11:3985500-3985999	0.88167	Foreground	ZI Spearman
132934	0.0458523917949252	chr11:3798000-3798499	chr11:3986500-3986999	0.89892	Foreground	ZI Spearman
132935	0.0436391567227439	chr11:3798000-3798499	chr11:3987000-3987499	0.9059	Foreground	ZI Spearman
132936	0.181834062168923	chr11:3798500-3798999	chr11:3968500-3968999	0.23608	Foreground	ZI Spearman
132937	0.254572670846141	chr11:3798500-3798999	chr11:3969000-3969499	0.05976	Foreground	ZI Spearman
132938	0.367415695911103	chr11:3798500-3798999	chr11:3969500-3969999	0.00312000000000001	Foreground	ZI Spearman
132939	0.306283013226762	chr11:3798500-3798999	chr11:3970000-3970499	0.01946	Foreground	ZI Spearman
132940	0.191838858129167	chr11:3798500-3798999	chr11:3971500-3971999	0.19917	Foreground	ZI Spearman
132941	0.304790402651987	chr11:3798500-3798999	chr11:3972000-3972499	0.02018	Foreground	ZI Spearman
132942	0.169247802351551	chr11:3798500-3798999	chr11:3976500-3976999	0.2903	Foreground	ZI Spearman
132943	0.213052573317314	chr11:3798500-3798999	chr11:3977000-3977499	0.1358	Foreground	ZI Spearman
132944	0.185748646245862	chr11:3798500-3798999	chr11:3978500-3978999	0.22109	Foreground	ZI Spearman
132945	0.249401333195119	chr11:3798500-3798999	chr11:3979000-3979499	0.06635	Foreground	ZI Spearman
132946	0.249851278468106	chr11:3798500-3798999	chr11:3979500-3979999	0.06572	Foreground	ZI Spearman
132947	0.196308389005113	chr11:3798500-3798999	chr11:3982000-3982499	0.18444	Foreground	ZI Spearman
132948	0.197128775017097	chr11:3798500-3798999	chr11:3982500-3982999	0.18195	Foreground	ZI Spearman
132949	0.320413691414314	chr11:3798500-3798999	chr11:3983000-3983499	0.01313	Foreground	ZI Spearman
132950	0.226517682129096	chr11:3798500-3798999	chr11:3983500-3983999	0.10475	Foreground	ZI Spearman
132951	0.335526777735398	chr11:3798500-3798999	chr11:3984500-3984999	0.00836999999999999	Foreground	ZI Spearman
132952	0.31618558689373	chr11:3798500-3798999	chr11:3985000-3985499	0.0145999999999999	Foreground	ZI Spearman
132953	0.298420268406875	chr11:3798500-3798999	chr11:3985500-3985999	0.0233	Foreground	ZI Spearman
132954	0.242095787272658	chr11:3798500-3798999	chr11:3986500-3986999	0.07677	Foreground	ZI Spearman
132955	0.28286085196334	chr11:3798500-3798999	chr11:3987000-3987499	0.0331900000000001	Foreground	ZI Spearman
132956	0.180347565801679	chr11:3799000-3799499	chr11:3968500-3968999	0.24199	Foreground	ZI Spearman
132957	0.236908572853208	chr11:3799000-3799499	chr11:3969000-3969499	0.08538	Foreground	ZI Spearman
132958	0.287576259695195	chr11:3799000-3799499	chr11:3969500-3969999	0.02981	Foreground	ZI Spearman
132959	0.266050879929693	chr11:3799000-3799499	chr11:3970000-3970499	0.04748	Foreground	ZI Spearman
132960	0.197571827677125	chr11:3799000-3799499	chr11:3971500-3971999	0.18038	Foreground	ZI Spearman
132961	0.240080850901108	chr11:3799000-3799499	chr11:3972000-3972499	0.07981	Foreground	ZI Spearman
132962	0.155643775556027	chr11:3799000-3799499	chr11:3976500-3976999	0.35537	Foreground	ZI Spearman
132963	0.179193009804595	chr11:3799000-3799499	chr11:3977000-3977499	0.24657	Foreground	ZI Spearman
132964	0.173931668326174	chr11:3799000-3799499	chr11:3978500-3978999	0.26905	Foreground	ZI Spearman
132965	0.231177656108125	chr11:3799000-3799499	chr11:3979000-3979499	0.09594	Foreground	ZI Spearman
132966	0.219885203932277	chr11:3799000-3799499	chr11:3979500-3979999	0.11869	Foreground	ZI Spearman
132967	0.163158433967516	chr11:3799000-3799499	chr11:3982000-3982499	0.31871	Foreground	ZI Spearman
132968	0.190784679103151	chr11:3799000-3799499	chr11:3982500-3982999	0.2025	Foreground	ZI Spearman
132969	0.285961658573296	chr11:3799000-3799499	chr11:3983000-3983499	0.03082	Foreground	ZI Spearman
132970	0.223634283791076	chr11:3799000-3799499	chr11:3983500-3983999	0.11047	Foreground	ZI Spearman
132971	0.283879321099212	chr11:3799000-3799499	chr11:3984500-3984999	0.03252	Foreground	ZI Spearman
132972	0.262241805247311	chr11:3799000-3799499	chr11:3985000-3985499	0.05125	Foreground	ZI Spearman
132973	0.244650516828742	chr11:3799000-3799499	chr11:3985500-3985999	0.07286	Foreground	ZI Spearman
132974	0.226211111598264	chr11:3799000-3799499	chr11:3986500-3986999	0.10534	Foreground	ZI Spearman
132975	0.26005924624252	chr11:3799000-3799499	chr11:3987000-3987499	0.0537300000000001	Foreground	ZI Spearman
132976	0.147999491709189	chr11:3796500-3796999	chr11:4064000-4064499	0.39485	Foreground	ZI Spearman
132977	0.194280201269981	chr11:3796500-3796999	chr11:4064500-4064999	0.19103	Foreground	ZI Spearman
132978	0.217709723700557	chr11:3796500-3796999	chr11:4065000-4065499	0.12366	Foreground	ZI Spearman
132979	0.0334387460614166	chr11:3797000-3797499	chr11:4064000-4064499	0.93393	Foreground	ZI Spearman
132980	0.0331366998119057	chr11:3797000-3797499	chr11:4064500-4064999	0.93459	Foreground	ZI Spearman
132981	0.0159305408782412	chr11:3797000-3797499	chr11:4065000-4065499	0.97001	Foreground	ZI Spearman
132982	0.0153622411615064	chr11:3797500-3797999	chr11:4064000-4064499	0.97107	Foreground	ZI Spearman
132983	0.00934130616372892	chr11:3797500-3797999	chr11:4064500-4064999	0.9805	Foreground	ZI Spearman
132984	0.0300608421416582	chr11:3797500-3797999	chr11:4065000-4065499	0.94208	Foreground	ZI Spearman
132985	0.0539015234170676	chr11:3798000-3798499	chr11:4064000-4064499	0.87312	Foreground	ZI Spearman
132986	0.0648932928432222	chr11:3798000-3798499	chr11:4064500-4064999	0.83098	Foreground	ZI Spearman
132987	0.0708619517755451	chr11:3798000-3798499	chr11:4065000-4065499	0.80541	Foreground	ZI Spearman
132988	0.296854264420138	chr11:3798500-3798999	chr11:4064000-4064499	0.02422	Foreground	ZI Spearman
132989	0.317812404610396	chr11:3798500-3798999	chr11:4064500-4064999	0.01403	Foreground	ZI Spearman
132990	0.362686243620849	chr11:3798500-3798999	chr11:4065000-4065499	0.00361999999999996	Foreground	ZI Spearman
132991	0.238896100575079	chr11:3799000-3799499	chr11:4064000-4064499	0.08194	Foreground	ZI Spearman
132992	0.282127774053749	chr11:3799000-3799499	chr11:4064500-4064999	0.03372	Foreground	ZI Spearman
132993	0.293437474751208	chr11:3799000-3799499	chr11:4065000-4065499	0.02596	Foreground	ZI Spearman
132994	0.132506752984647	chr11:3796500-3796999	chr11:4067500-4067999	0.48152	Foreground	ZI Spearman
132995	0.138875767751391	chr11:3796500-3796999	chr11:4068000-4068499	0.44495	Foreground	ZI Spearman
132996	0.23043675414173	chr11:3796500-3796999	chr11:4068500-4068999	0.09736	Foreground	ZI Spearman
132997	0.306705444219353	chr11:3796500-3796999	chr11:4069000-4069499	0.01924	Foreground	ZI Spearman
132998	0.228563892608545	chr11:3796500-3796999	chr11:4069500-4069999	0.10114	Foreground	ZI Spearman
132999	0.203772714989849	chr11:3796500-3796999	chr11:4070000-4070499	0.16129	Foreground	ZI Spearman
133000	0.147839800277496	chr11:3796500-3796999	chr11:4071000-4071499	0.39574	Foreground	ZI Spearman
133001	0.156693485490764	chr11:3796500-3796999	chr11:4071500-4071999	0.35011	Foreground	ZI Spearman
133002	0.271692880582336	chr11:3796500-3796999	chr11:4072000-4072499	0.04196	Foreground	ZI Spearman
133003	0.0262131321108627	chr11:3797000-3797499	chr11:4067500-4067999	0.95022	Foreground	ZI Spearman
133004	0.0260700884375585	chr11:3797000-3797499	chr11:4068000-4068499	0.95053	Foreground	ZI Spearman
133005	0.0326198050131834	chr11:3797000-3797499	chr11:4068500-4068999	0.93599	Foreground	ZI Spearman
133006	-0.0745065339910825	chr11:3797000-3797499	chr11:4069000-4069499	0.00127999999999995	Foreground	ZI Spearman
133007	0.0505971139914702	chr11:3797000-3797499	chr11:4069500-4069999	0.88425	Foreground	ZI Spearman
133008	0.0377652293765871	chr11:3797000-3797499	chr11:4070000-4070499	0.92258	Foreground	ZI Spearman
133009	0.025838868014013	chr11:3797000-3797499	chr11:4071000-4071499	0.95107	Foreground	ZI Spearman
133010	0.0328870549642133	chr11:3797000-3797499	chr11:4071500-4071999	0.93527	Foreground	ZI Spearman
133011	0.0362890765250732	chr11:3797000-3797499	chr11:4072000-4072499	0.92636	Foreground	ZI Spearman
133012	0.00631942853289743	chr11:3797500-3797999	chr11:4067500-4067999	0.98392	Foreground	ZI Spearman
133013	0.0125267533720994	chr11:3797500-3797999	chr11:4068000-4068499	0.97566	Foreground	ZI Spearman
133014	0.00369089925153755	chr11:3797500-3797999	chr11:4068500-4068999	0.98639	Foreground	ZI Spearman
133015	-0.0856024035333	chr11:3797500-3797999	chr11:4069000-4069499	0.000979999999999981	Foreground	ZI Spearman
133016	0.0193608641315523	chr11:3797500-3797999	chr11:4069500-4069999	0.96361	Foreground	ZI Spearman
133017	0.0116092621157899	chr11:3797500-3797999	chr11:4070000-4070499	0.97717	Foreground	ZI Spearman
133018	0.0105373498040657	chr11:3797500-3797999	chr11:4071000-4071499	0.97877	Foreground	ZI Spearman
133019	0.0115133434094939	chr11:3797500-3797999	chr11:4071500-4071999	0.9773	Foreground	ZI Spearman
133020	0.0140621176381637	chr11:3797500-3797999	chr11:4072000-4072499	0.97327	Foreground	ZI Spearman
133021	0.0472206291913669	chr11:3798000-3798499	chr11:4067500-4067999	0.89486	Foreground	ZI Spearman
133022	0.0473204610272347	chr11:3798000-3798499	chr11:4068000-4068499	0.89449	Foreground	ZI Spearman
133023	0.0922140759072692	chr11:3798000-3798499	chr11:4068500-4068999	0.7043	Foreground	ZI Spearman
133024	0.197792199492248	chr11:3798000-3798499	chr11:4069000-4069499	0.17971	Foreground	ZI Spearman
133025	0.0774745638362563	chr11:3798000-3798499	chr11:4069500-4069999	0.77641	Foreground	ZI Spearman
133026	0.0787661920397006	chr11:3798000-3798499	chr11:4070000-4070499	0.77067	Foreground	ZI Spearman
133027	0.0559990629896769	chr11:3798000-3798499	chr11:4071000-4071499	0.86531	Foreground	ZI Spearman
133028	0.0575024382600927	chr11:3798000-3798499	chr11:4071500-4071999	0.85953	Foreground	ZI Spearman
133029	0.0902907813285978	chr11:3798000-3798499	chr11:4072000-4072499	0.71431	Foreground	ZI Spearman
133030	0.224908288882324	chr11:3798500-3798999	chr11:4067500-4067999	0.10773	Foreground	ZI Spearman
133031	0.276643366623353	chr11:3798500-3798999	chr11:4068000-4068499	0.03792	Foreground	ZI Spearman
133032	0.3653916372954	chr11:3798500-3798999	chr11:4068500-4068999	0.00329999999999997	Foreground	ZI Spearman
133033	0.319671131249441	chr11:3798500-3798999	chr11:4069000-4069499	0.01334	Foreground	ZI Spearman
133034	0.355512827804029	chr11:3798500-3798999	chr11:4069500-4069999	0.00451000000000001	Foreground	ZI Spearman
133035	0.320854911394531	chr11:3798500-3798999	chr11:4070000-4070499	0.01297	Foreground	ZI Spearman
133036	0.250737831724757	chr11:3798500-3798999	chr11:4071000-4071499	0.06465	Foreground	ZI Spearman
133037	0.2781879109716	chr11:3798500-3798999	chr11:4071500-4071999	0.03661	Foreground	ZI Spearman
133038	0.398233251375057	chr11:3798500-3798999	chr11:4072000-4072499	0.00107999999999997	Foreground	ZI Spearman
133039	0.214009506770258	chr11:3799000-3799499	chr11:4067500-4067999	0.13322	Foreground	ZI Spearman
133040	0.235041047597874	chr11:3799000-3799499	chr11:4068000-4068499	0.08899	Foreground	ZI Spearman
133041	0.308767093728759	chr11:3799000-3799499	chr11:4068500-4068999	0.0182600000000001	Foreground	ZI Spearman
133042	0.282952966364287	chr11:3799000-3799499	chr11:4069000-4069499	0.03315	Foreground	ZI Spearman
133043	0.324754368988967	chr11:3799000-3799499	chr11:4069500-4069999	0.01154	Foreground	ZI Spearman
133044	0.282979373429257	chr11:3799000-3799499	chr11:4070000-4070499	0.03315	Foreground	ZI Spearman
133045	0.258779340766212	chr11:3799000-3799499	chr11:4071000-4071499	0.05508	Foreground	ZI Spearman
133046	0.231488220134803	chr11:3799000-3799499	chr11:4071500-4071999	0.0954700000000001	Foreground	ZI Spearman
133047	0.334566727405125	chr11:3799000-3799499	chr11:4072000-4072499	0.00854999999999995	Foreground	ZI Spearman
133048	0.271692880582336	chr11:3796500-3796999	chr11:4072000-4072499	0.04196	Foreground	ZI Spearman
133049	0.12151240306482	chr11:3796500-3796999	chr11:4072500-4072999	0.54296	Foreground	ZI Spearman
133050	0.0362890765250732	chr11:3797000-3797499	chr11:4072000-4072499	0.92636	Foreground	ZI Spearman
133051	0.200240962445727	chr11:3797000-3797499	chr11:4072500-4072999	0.17212	Foreground	ZI Spearman
133052	0.0140621176381637	chr11:3797500-3797999	chr11:4072000-4072499	0.97327	Foreground	ZI Spearman
133053	0.317911132222925	chr11:3797500-3797999	chr11:4072500-4072999	0.0139899999999999	Foreground	ZI Spearman
133054	0.0902907813285978	chr11:3798000-3798499	chr11:4072000-4072499	0.71431	Foreground	ZI Spearman
133055	0.00510921168755689	chr11:3798000-3798499	chr11:4072500-4072999	0.98523	Foreground	ZI Spearman
133056	0.398233251375057	chr11:3798500-3798999	chr11:4072000-4072499	0.00107999999999997	Foreground	ZI Spearman
133057	0.10864199959047	chr11:3798500-3798999	chr11:4072500-4072999	0.6155	Foreground	ZI Spearman
133058	0.334566727405125	chr11:3799000-3799499	chr11:4072000-4072499	0.00854999999999995	Foreground	ZI Spearman
133059	0.0600231509417321	chr11:3799000-3799499	chr11:4072500-4072999	0.85015	Foreground	ZI Spearman
133060	0.147546252287196	chr11:3796500-3796999	chr11:4103500-4103999	0.39739	Foreground	ZI Spearman
133061	0.131992068539674	chr11:3796500-3796999	chr11:4104000-4104499	0.48449	Foreground	ZI Spearman
133062	0.143181567067721	chr11:3796500-3796999	chr11:4105000-4105499	0.42115	Foreground	ZI Spearman
133063	0.157963817592089	chr11:3796500-3796999	chr11:4105500-4105999	0.34422	Foreground	ZI Spearman
133064	0.0257549841286138	chr11:3797000-3797499	chr11:4103500-4103999	0.95125	Foreground	ZI Spearman
133065	0.0229253739336816	chr11:3797000-3797499	chr11:4104000-4104499	0.9572	Foreground	ZI Spearman
133066	0.0303974325011355	chr11:3797000-3797499	chr11:4105000-4105499	0.94135	Foreground	ZI Spearman
133067	0.0276248835746918	chr11:3797000-3797499	chr11:4105500-4105999	0.94719	Foreground	ZI Spearman
133068	0.0123784757380168	chr11:3797500-3797999	chr11:4103500-4103999	0.97594	Foreground	ZI Spearman
133069	0.0110131853405889	chr11:3797500-3797999	chr11:4104000-4104499	0.97803	Foreground	ZI Spearman
133070	0.0107576604728502	chr11:3797500-3797999	chr11:4105000-4105499	0.97842	Foreground	ZI Spearman
133071	0.0156551741523146	chr11:3797500-3797999	chr11:4105500-4105999	0.97051	Foreground	ZI Spearman
133072	0.0586956550176964	chr11:3798000-3798499	chr11:4103500-4103999	0.85533	Foreground	ZI Spearman
133073	0.0542000047932525	chr11:3798000-3798499	chr11:4104000-4104499	0.87198	Foreground	ZI Spearman
133074	0.0542838849160443	chr11:3798000-3798499	chr11:4105000-4105499	0.87165	Foreground	ZI Spearman
133075	0.0507693149220769	chr11:3798000-3798499	chr11:4105500-4105999	0.88367	Foreground	ZI Spearman
133076	0.275821092834858	chr11:3798500-3798999	chr11:4103500-4103999	0.03843	Foreground	ZI Spearman
133077	0.260359676677435	chr11:3798500-3798999	chr11:4104000-4104499	0.05337	Foreground	ZI Spearman
133078	0.25543420025391	chr11:3798500-3798999	chr11:4105000-4105499	0.0587800000000001	Foreground	ZI Spearman
133079	0.276516042009607	chr11:3798500-3798999	chr11:4105500-4105999	0.03799	Foreground	ZI Spearman
133080	0.246332103828628	chr11:3799000-3799499	chr11:4103500-4103999	0.07033	Foreground	ZI Spearman
133081	0.224150524487301	chr11:3799000-3799499	chr11:4104000-4104499	0.10938	Foreground	ZI Spearman
133082	0.223767483046821	chr11:3799000-3799499	chr11:4105000-4105499	0.11021	Foreground	ZI Spearman
133083	0.236612513514553	chr11:3799000-3799499	chr11:4105500-4105999	0.08585	Foreground	ZI Spearman
133084	0.243289696293651	chr11:3838500-3838999	chr11:3822500-3822999	0.07494	Foreground	ZI Spearman
133085	0.293184879437404	chr11:3838500-3838999	chr11:3823000-3823499	0.0260899999999999	Foreground	ZI Spearman
133086	0.353966256847956	chr11:3838500-3838999	chr11:3823500-3823999	0.00468000000000002	Foreground	ZI Spearman
133087	0.318894137296428	chr11:3838500-3838999	chr11:3824000-3824499	0.0136500000000001	Foreground	ZI Spearman
133088	-0.102623070055702	chr11:3838500-3838999	chr11:3824500-3824999	0.000720000000000054	Foreground	ZI Spearman
133089	0.336490521642505	chr11:3838500-3838999	chr11:3825000-3825499	0.00817000000000001	Foreground	ZI Spearman
133090	0.313176056011725	chr11:3838500-3838999	chr11:3825500-3825999	0.01593	Foreground	ZI Spearman
133091	0.29555446733712	chr11:3838500-3838999	chr11:3826000-3826499	0.02489	Foreground	ZI Spearman
133092	0.318522672145598	chr11:3838500-3838999	chr11:3826500-3826999	0.01376	Foreground	ZI Spearman
133093	0.272179624208955	chr11:3838500-3838999	chr11:3827000-3827499	0.04155	Foreground	ZI Spearman
133094	0.313455676161935	chr11:3838500-3838999	chr11:3827500-3827999	0.01573	Foreground	ZI Spearman
133095	0.23304102033855	chr11:3838500-3838999	chr11:3828000-3828499	0.09261	Foreground	ZI Spearman
133096	0.276864347079087	chr11:3838500-3838999	chr11:3828500-3828999	0.03772	Foreground	ZI Spearman
133097	0.218346776052227	chr11:3838500-3838999	chr11:3829000-3829499	0.12215	Foreground	ZI Spearman
133098	0.254634061895114	chr11:3838500-3838999	chr11:3829500-3829999	0.05965	Foreground	ZI Spearman
133099	0.217796211028136	chr11:3838500-3838999	chr11:3830000-3830499	0.12348	Foreground	ZI Spearman
133100	0.393077642144008	chr11:3838500-3838999	chr11:3830500-3830999	0.00121000000000004	Foreground	ZI Spearman
133101	0.343348365076603	chr11:3838500-3838999	chr11:3831000-3831499	0.00648000000000004	Foreground	ZI Spearman
133102	0.0423122595702624	chr11:3839000-3839499	chr11:3822500-3822999	0.90975	Foreground	ZI Spearman
133103	0.027916046965905	chr11:3839000-3839499	chr11:3823000-3823499	0.94663	Foreground	ZI Spearman
133104	0.0606843260329706	chr11:3839000-3839499	chr11:3823500-3823999	0.84768	Foreground	ZI Spearman
133105	0.0559139594406893	chr11:3839000-3839499	chr11:3824000-3824499	0.86565	Foreground	ZI Spearman
133106	0.316229045444505	chr11:3839000-3839499	chr11:3824500-3824999	0.01458	Foreground	ZI Spearman
133107	0.124053555990793	chr11:3839000-3839499	chr11:3825000-3825499	0.52846	Foreground	ZI Spearman
133108	0.111388711962633	chr11:3839000-3839499	chr11:3825500-3825999	0.59982	Foreground	ZI Spearman
133109	0.073339643793297	chr11:3839000-3839499	chr11:3826000-3826499	0.7946	Foreground	ZI Spearman
133110	0.0766407642967679	chr11:3839000-3839499	chr11:3826500-3826999	0.78059	Foreground	ZI Spearman
133111	0.0587437313845477	chr11:3839000-3839499	chr11:3827000-3827499	0.85506	Foreground	ZI Spearman
133112	0.085518532955153	chr11:3839000-3839499	chr11:3827500-3827999	0.73791	Foreground	ZI Spearman
133113	0.0582266582213919	chr11:3839000-3839499	chr11:3828000-3828499	0.85694	Foreground	ZI Spearman
133114	0.0490164106514792	chr11:3839000-3839499	chr11:3828500-3828999	0.88973	Foreground	ZI Spearman
133115	0.0395723732282299	chr11:3839000-3839499	chr11:3829000-3829499	0.91738	Foreground	ZI Spearman
133116	0.0299104043586904	chr11:3839000-3839499	chr11:3829500-3829999	0.94239	Foreground	ZI Spearman
133117	0.0271500496570018	chr11:3839000-3839499	chr11:3830000-3830499	0.94837	Foreground	ZI Spearman
133118	-0.0160279146280831	chr11:3839000-3839499	chr11:3830500-3830999	0.00604000000000005	Foreground	ZI Spearman
133119	0.0155282059171516	chr11:3839000-3839499	chr11:3831000-3831499	0.97071	Foreground	ZI Spearman
133120	0.122254856872985	chr11:3839500-3839999	chr11:3822500-3822999	0.53904	Foreground	ZI Spearman
133121	0.0942249664079531	chr11:3839500-3839999	chr11:3823000-3823499	0.69375	Foreground	ZI Spearman
133122	0.128891166409826	chr11:3839500-3839999	chr11:3823500-3823999	0.50143	Foreground	ZI Spearman
133123	0.165865376618515	chr11:3839500-3839999	chr11:3824000-3824499	0.30606	Foreground	ZI Spearman
133124	0.393602040548047	chr11:3839500-3839999	chr11:3824500-3824999	0.00119999999999998	Foreground	ZI Spearman
133125	0.219296480449164	chr11:3839500-3839999	chr11:3825000-3825499	0.11997	Foreground	ZI Spearman
133126	0.211084405010615	chr11:3839500-3839999	chr11:3825500-3825999	0.14088	Foreground	ZI Spearman
133127	0.190795706711566	chr11:3839500-3839999	chr11:3826000-3826499	0.20244	Foreground	ZI Spearman
133128	0.171498713696462	chr11:3839500-3839999	chr11:3826500-3826999	0.27995	Foreground	ZI Spearman
133129	0.14889600153831	chr11:3839500-3839999	chr11:3827000-3827499	0.39004	Foreground	ZI Spearman
133130	0.18187666607004	chr11:3839500-3839999	chr11:3827500-3827999	0.23594	Foreground	ZI Spearman
133131	0.150704749167423	chr11:3839500-3839999	chr11:3828000-3828499	0.38107	Foreground	ZI Spearman
133132	0.146714593516254	chr11:3839500-3839999	chr11:3828500-3828999	0.4018	Foreground	ZI Spearman
133133	0.109137900906981	chr11:3839500-3839999	chr11:3829000-3829499	0.61264	Foreground	ZI Spearman
133134	0.0947933423951024	chr11:3839500-3839999	chr11:3829500-3829999	0.69099	Foreground	ZI Spearman
133135	0.093982967750988	chr11:3839500-3839999	chr11:3830000-3830499	0.69495	Foreground	ZI Spearman
133136	0.0374829746172304	chr11:3839500-3839999	chr11:3830500-3830999	0.92316	Foreground	ZI Spearman
133137	0.114097587600922	chr11:3839500-3839999	chr11:3831000-3831499	0.58462	Foreground	ZI Spearman
133138	0.139125073264583	chr11:3840000-3840499	chr11:3822500-3822999	0.44368	Foreground	ZI Spearman
133139	0.120090227894205	chr11:3840000-3840499	chr11:3823000-3823499	0.55095	Foreground	ZI Spearman
133140	0.167905631680549	chr11:3840000-3840499	chr11:3823500-3823999	0.29643	Foreground	ZI Spearman
133141	0.176669256672701	chr11:3840000-3840499	chr11:3824000-3824499	0.25714	Foreground	ZI Spearman
133142	0.298561214300604	chr11:3840000-3840499	chr11:3824500-3824999	0.0232599999999999	Foreground	ZI Spearman
133143	0.253991630322067	chr11:3840000-3840499	chr11:3825000-3825499	0.06055	Foreground	ZI Spearman
133144	0.230923774763082	chr11:3840000-3840499	chr11:3825500-3825999	0.09644	Foreground	ZI Spearman
133145	0.205181440730568	chr11:3840000-3840499	chr11:3826000-3826499	0.15712	Foreground	ZI Spearman
133146	0.18747417457361	chr11:3840000-3840499	chr11:3826500-3826999	0.21481	Foreground	ZI Spearman
133147	0.17013588453803	chr11:3840000-3840499	chr11:3827000-3827499	0.28597	Foreground	ZI Spearman
133148	0.20461151564889	chr11:3840000-3840499	chr11:3827500-3827999	0.15887	Foreground	ZI Spearman
133149	0.1505097977041	chr11:3840000-3840499	chr11:3828000-3828499	0.38198	Foreground	ZI Spearman
133150	0.165691197691089	chr11:3840000-3840499	chr11:3828500-3828999	0.30681	Foreground	ZI Spearman
133151	0.109313301151474	chr11:3840000-3840499	chr11:3829000-3829499	0.61162	Foreground	ZI Spearman
133152	0.0960918524789798	chr11:3840000-3840499	chr11:3829500-3829999	0.68395	Foreground	ZI Spearman
133153	0.100566749151026	chr11:3840000-3840499	chr11:3830000-3830499	0.6595	Foreground	ZI Spearman
133154	0.0700207665841761	chr11:3840000-3840499	chr11:3830500-3830999	0.80932	Foreground	ZI Spearman
133155	0.140388189767272	chr11:3840000-3840499	chr11:3831000-3831499	0.43712	Foreground	ZI Spearman
133156	0.0588253440610788	chr11:3840500-3840999	chr11:3822500-3822999	0.85474	Foreground	ZI Spearman
133157	0.0883181675138326	chr11:3840500-3840999	chr11:3823000-3823499	0.72439	Foreground	ZI Spearman
133158	0.113581727495315	chr11:3840500-3840999	chr11:3823500-3823999	0.58762	Foreground	ZI Spearman
133159	0.131013176086403	chr11:3840500-3840999	chr11:3824000-3824499	0.48985	Foreground	ZI Spearman
133160	-0.221775395960497	chr11:3840500-3840999	chr11:3824500-3824999	4.000000000004e-05	Foreground	ZI Spearman
133161	0.102639007875783	chr11:3840500-3840999	chr11:3825000-3825499	0.64845	Foreground	ZI Spearman
133162	0.128047559995395	chr11:3840500-3840999	chr11:3825500-3825999	0.50628	Foreground	ZI Spearman
133163	0.0925381812406347	chr11:3840500-3840999	chr11:3826000-3826499	0.70261	Foreground	ZI Spearman
133164	0.0843860832469011	chr11:3840500-3840999	chr11:3826500-3826999	0.74341	Foreground	ZI Spearman
133165	0.0870855113320389	chr11:3840500-3840999	chr11:3827000-3827499	0.73048	Foreground	ZI Spearman
133166	0.116714695337282	chr11:3840500-3840999	chr11:3827500-3827999	0.56976	Foreground	ZI Spearman
133167	0.0635340850605558	chr11:3840500-3840999	chr11:3828000-3828499	0.83636	Foreground	ZI Spearman
133168	0.0834354913460197	chr11:3840500-3840999	chr11:3828500-3828999	0.74812	Foreground	ZI Spearman
133169	0.0471108459748235	chr11:3840500-3840999	chr11:3829000-3829499	0.89515	Foreground	ZI Spearman
133170	0.053145395873814	chr11:3840500-3840999	chr11:3829500-3829999	0.87561	Foreground	ZI Spearman
133171	0.0501093397707557	chr11:3840500-3840999	chr11:3830000-3830499	0.88572	Foreground	ZI Spearman
133172	0.136289330025277	chr11:3840500-3840999	chr11:3830500-3830999	0.45977	Foreground	ZI Spearman
133173	0.137511026912434	chr11:3840500-3840999	chr11:3831000-3831499	0.45268	Foreground	ZI Spearman
133174	0.047966060140632	chr11:3841000-3841499	chr11:3822500-3822999	0.89277	Foreground	ZI Spearman
133175	0.0723470875818158	chr11:3841000-3841499	chr11:3823000-3823499	0.79893	Foreground	ZI Spearman
133176	0.0969001856220504	chr11:3841000-3841499	chr11:3823500-3823999	0.67958	Foreground	ZI Spearman
133177	0.0886066768726475	chr11:3841000-3841499	chr11:3824000-3824499	0.72259	Foreground	ZI Spearman
133178	-0.151591694410738	chr11:3841000-3841499	chr11:3824500-3824999	0.000199999999999978	Foreground	ZI Spearman
133179	0.0679078405643662	chr11:3841000-3841499	chr11:3825000-3825499	0.81818	Foreground	ZI Spearman
133180	0.0978144713288069	chr11:3841000-3841499	chr11:3825500-3825999	0.6746	Foreground	ZI Spearman
133181	0.0671276222401947	chr11:3841000-3841499	chr11:3826000-3826499	0.82164	Foreground	ZI Spearman
133182	0.0665727635985927	chr11:3841000-3841499	chr11:3826500-3826999	0.82402	Foreground	ZI Spearman
133183	0.0680108237063386	chr11:3841000-3841499	chr11:3827000-3827499	0.81774	Foreground	ZI Spearman
133184	0.0866062827724478	chr11:3841000-3841499	chr11:3827500-3827999	0.73285	Foreground	ZI Spearman
133185	0.0572399170036933	chr11:3841000-3841499	chr11:3828000-3828499	0.86058	Foreground	ZI Spearman
133186	0.0782678079063029	chr11:3841000-3841499	chr11:3828500-3828999	0.7727	Foreground	ZI Spearman
133187	0.0394845431700736	chr11:3841000-3841499	chr11:3829000-3829499	0.91763	Foreground	ZI Spearman
133188	0.0447159737176849	chr11:3841000-3841499	chr11:3829500-3829999	0.90241	Foreground	ZI Spearman
133189	0.0422873915736127	chr11:3841000-3841499	chr11:3830000-3830499	0.90982	Foreground	ZI Spearman
133190	0.111011397873027	chr11:3841000-3841499	chr11:3830500-3830999	0.60185	Foreground	ZI Spearman
133191	0.101166800315778	chr11:3841000-3841499	chr11:3831000-3831499	0.65624	Foreground	ZI Spearman
133192	0.0523677708055782	chr11:3841500-3841999	chr11:3822500-3822999	0.87834	Foreground	ZI Spearman
133193	0.0442337204400652	chr11:3841500-3841999	chr11:3823000-3823499	0.90398	Foreground	ZI Spearman
133194	0.079655989657204	chr11:3841500-3841999	chr11:3823500-3823999	0.76644	Foreground	ZI Spearman
133195	0.0928508382686797	chr11:3841500-3841999	chr11:3824000-3824499	0.7008	Foreground	ZI Spearman
133196	0.0154429584854066	chr11:3841500-3841999	chr11:3824500-3824999	0.97095	Foreground	ZI Spearman
133197	0.0747685911340926	chr11:3841500-3841999	chr11:3825000-3825499	0.78875	Foreground	ZI Spearman
133198	0.131335536046939	chr11:3841500-3841999	chr11:3825500-3825999	0.48794	Foreground	ZI Spearman
133199	0.0907525450699228	chr11:3841500-3841999	chr11:3826000-3826499	0.71189	Foreground	ZI Spearman
133200	0.0777447983481455	chr11:3841500-3841999	chr11:3826500-3826999	0.77513	Foreground	ZI Spearman
133201	0.0664998299661495	chr11:3841500-3841999	chr11:3827000-3827499	0.82426	Foreground	ZI Spearman
133202	0.0955744789631284	chr11:3841500-3841999	chr11:3827500-3827999	0.68681	Foreground	ZI Spearman
133203	0.0550805888995629	chr11:3841500-3841999	chr11:3828000-3828499	0.86879	Foreground	ZI Spearman
133204	0.064984485328466	chr11:3841500-3841999	chr11:3828500-3828999	0.83064	Foreground	ZI Spearman
133205	0.0348707128647131	chr11:3841500-3841999	chr11:3829000-3829499	0.93012	Foreground	ZI Spearman
133206	0.0316952264479976	chr11:3841500-3841999	chr11:3829500-3829999	0.9382	Foreground	ZI Spearman
133207	0.0320060224080857	chr11:3841500-3841999	chr11:3830000-3830499	0.93744	Foreground	ZI Spearman
133208	0.0174633105871992	chr11:3841500-3841999	chr11:3830500-3830999	0.96703	Foreground	ZI Spearman
133209	0.0643145060142706	chr11:3841500-3841999	chr11:3831000-3831499	0.83332	Foreground	ZI Spearman
133210	0.234833563137096	chr11:3838500-3838999	chr11:3907500-3907999	0.08946	Foreground	ZI Spearman
133211	0.162038261222271	chr11:3838500-3838999	chr11:3910000-3910499	0.32394	Foreground	ZI Spearman
133212	0.197115055496933	chr11:3838500-3838999	chr11:3911000-3911499	0.182	Foreground	ZI Spearman
133213	0.0566700721351668	chr11:3839000-3839499	chr11:3907500-3907999	0.86261	Foreground	ZI Spearman
133214	0.0290786822847319	chr11:3839000-3839499	chr11:3910000-3910499	0.94413	Foreground	ZI Spearman
133215	0.0284406123086497	chr11:3839000-3839499	chr11:3911000-3911499	0.94561	Foreground	ZI Spearman
133216	0.137806437803974	chr11:3839500-3839999	chr11:3907500-3907999	0.45127	Foreground	ZI Spearman
133217	0.080770547095506	chr11:3839500-3839999	chr11:3910000-3910499	0.76133	Foreground	ZI Spearman
133218	0.0891743168074529	chr11:3839500-3839999	chr11:3911000-3911499	0.71983	Foreground	ZI Spearman
133219	0.154483598580339	chr11:3840000-3840499	chr11:3907500-3907999	0.36106	Foreground	ZI Spearman
133220	0.0868909319768394	chr11:3840000-3840499	chr11:3910000-3910499	0.7315	Foreground	ZI Spearman
133221	0.0978909218650737	chr11:3840000-3840499	chr11:3911000-3911499	0.67411	Foreground	ZI Spearman
133222	0.0400519108086427	chr11:3840500-3840999	chr11:3907500-3907999	0.91612	Foreground	ZI Spearman
133223	0.0314894578658027	chr11:3840500-3840999	chr11:3910000-3910499	0.93873	Foreground	ZI Spearman
133224	0.0408745952902165	chr11:3840500-3840999	chr11:3911000-3911499	0.91368	Foreground	ZI Spearman
133225	0.0321482773017852	chr11:3841000-3841499	chr11:3907500-3907999	0.93702	Foreground	ZI Spearman
133226	0.0257010965440201	chr11:3841000-3841499	chr11:3910000-3910499	0.95134	Foreground	ZI Spearman
133227	0.0322596119883691	chr11:3841000-3841499	chr11:3911000-3911499	0.93677	Foreground	ZI Spearman
133228	0.0563145075323533	chr11:3841500-3841999	chr11:3907500-3907999	0.86401	Foreground	ZI Spearman
133229	0.0212571072445208	chr11:3841500-3841999	chr11:3910000-3910499	0.96004	Foreground	ZI Spearman
133230	0.0258837909904905	chr11:3841500-3841999	chr11:3911000-3911499	0.95101	Foreground	ZI Spearman
133231	0.197115055496933	chr11:3838500-3838999	chr11:3911000-3911499	0.182	Foreground	ZI Spearman
133232	0.228251986414757	chr11:3838500-3838999	chr11:3911500-3911999	0.10173	Foreground	ZI Spearman
133233	0.0284406123086497	chr11:3839000-3839499	chr11:3911000-3911499	0.94561	Foreground	ZI Spearman
133234	0.0402200259287125	chr11:3839000-3839499	chr11:3911500-3911999	0.91569	Foreground	ZI Spearman
133235	0.0891743168074529	chr11:3839500-3839999	chr11:3911000-3911499	0.71983	Foreground	ZI Spearman
133236	0.11555437297713	chr11:3839500-3839999	chr11:3911500-3911999	0.57619	Foreground	ZI Spearman
133237	0.0978909218650737	chr11:3840000-3840499	chr11:3911000-3911499	0.67411	Foreground	ZI Spearman
133238	0.128966504207645	chr11:3840000-3840499	chr11:3911500-3911999	0.50105	Foreground	ZI Spearman
133239	0.0408745952902165	chr11:3840500-3840999	chr11:3911000-3911499	0.91368	Foreground	ZI Spearman
133240	0.0702745255092832	chr11:3840500-3840999	chr11:3911500-3911999	0.80828	Foreground	ZI Spearman
133241	0.0322596119883691	chr11:3841000-3841499	chr11:3911000-3911499	0.93677	Foreground	ZI Spearman
133242	0.0608370149248735	chr11:3841000-3841499	chr11:3911500-3911999	0.84723	Foreground	ZI Spearman
133243	0.0258837909904905	chr11:3841500-3841999	chr11:3911000-3911499	0.95101	Foreground	ZI Spearman
133244	0.0435908061228918	chr11:3841500-3841999	chr11:3911500-3911999	0.90602	Foreground	ZI Spearman
133245	0.147522242203294	chr11:3838500-3838999	chr11:3966500-3966999	0.3975	Foreground	ZI Spearman
133246	0.14496238994366	chr11:3838500-3838999	chr11:3967000-3967499	0.41115	Foreground	ZI Spearman
133247	0.196333262427416	chr11:3838500-3838999	chr11:3967500-3967999	0.18436	Foreground	ZI Spearman
133248	0.131244104851088	chr11:3838500-3838999	chr11:3968500-3968999	0.48846	Foreground	ZI Spearman
133249	0.0257347622201736	chr11:3839000-3839499	chr11:3966500-3966999	0.9513	Foreground	ZI Spearman
133250	0.0210725793196892	chr11:3839000-3839499	chr11:3967000-3967499	0.96039	Foreground	ZI Spearman
133251	0.0295750109688139	chr11:3839000-3839499	chr11:3967500-3967999	0.94313	Foreground	ZI Spearman
133252	0.022479165601543	chr11:3839000-3839499	chr11:3968500-3968999	0.95788	Foreground	ZI Spearman
133253	0.0725778780538949	chr11:3839500-3839999	chr11:3966500-3966999	0.79798	Foreground	ZI Spearman
133254	0.065417019126317	chr11:3839500-3839999	chr11:3967000-3967499	0.82884	Foreground	ZI Spearman
133255	0.104324447200063	chr11:3839500-3839999	chr11:3967500-3967999	0.63937	Foreground	ZI Spearman
133256	0.0647159478134555	chr11:3839500-3839999	chr11:3968500-3968999	0.83181	Foreground	ZI Spearman
133257	0.0840286002003856	chr11:3840000-3840499	chr11:3966500-3966999	0.74523	Foreground	ZI Spearman
133258	0.0760089555548823	chr11:3840000-3840499	chr11:3967000-3967499	0.78316	Foreground	ZI Spearman
133259	0.106377336804673	chr11:3840000-3840499	chr11:3967500-3967999	0.62798	Foreground	ZI Spearman
133260	0.0621813124115865	chr11:3840000-3840499	chr11:3968500-3968999	0.84175	Foreground	ZI Spearman
133261	0.0365485372133409	chr11:3840500-3840999	chr11:3966500-3966999	0.92559	Foreground	ZI Spearman
133262	0.025369068614597	chr11:3840500-3840999	chr11:3967000-3967499	0.95213	Foreground	ZI Spearman
133263	0.0382473032413927	chr11:3840500-3840999	chr11:3967500-3967999	0.9212	Foreground	ZI Spearman
133264	0.0172204922259706	chr11:3840500-3840999	chr11:3968500-3968999	0.96737	Foreground	ZI Spearman
133265	0.0252859653567549	chr11:3841000-3841499	chr11:3966500-3966999	0.95234	Foreground	ZI Spearman
133266	0.016992092768948	chr11:3841000-3841499	chr11:3967000-3967499	0.96783	Foreground	ZI Spearman
133267	0.0265068570414963	chr11:3841000-3841499	chr11:3967500-3967999	0.94985	Foreground	ZI Spearman
133268	0.0137498824416816	chr11:3841000-3841499	chr11:3968500-3968999	0.97381	Foreground	ZI Spearman
133269	0.0202210391481896	chr11:3841500-3841999	chr11:3966500-3966999	0.96193	Foreground	ZI Spearman
133270	0.0175747214151517	chr11:3841500-3841999	chr11:3967000-3967499	0.96685	Foreground	ZI Spearman
133271	0.0311889392725479	chr11:3841500-3841999	chr11:3967500-3967999	0.93941	Foreground	ZI Spearman
133272	0.0136962726728005	chr11:3841500-3841999	chr11:3968500-3968999	0.97387	Foreground	ZI Spearman
133273	0.131244104851088	chr11:3838500-3838999	chr11:3968500-3968999	0.48846	Foreground	ZI Spearman
133274	0.17557138797078	chr11:3838500-3838999	chr11:3969000-3969499	0.26171	Foreground	ZI Spearman
133275	0.200526409789916	chr11:3838500-3838999	chr11:3969500-3969999	0.17122	Foreground	ZI Spearman
133276	0.20731715643442	chr11:3838500-3838999	chr11:3970000-3970499	0.15108	Foreground	ZI Spearman
133277	0.126763653861397	chr11:3838500-3838999	chr11:3971500-3971999	0.51314	Foreground	ZI Spearman
133278	0.247063914588461	chr11:3838500-3838999	chr11:3972000-3972499	0.0694	Foreground	ZI Spearman
133279	0.120544927118148	chr11:3838500-3838999	chr11:3976500-3976999	0.54827	Foreground	ZI Spearman
133280	0.170585831940747	chr11:3838500-3838999	chr11:3977000-3977499	0.2839	Foreground	ZI Spearman
133281	0.14070438272352	chr11:3838500-3838999	chr11:3978500-3978999	0.43535	Foreground	ZI Spearman
133282	0.175743278638169	chr11:3838500-3838999	chr11:3979000-3979499	0.26108	Foreground	ZI Spearman
133283	0.156320579959738	chr11:3838500-3838999	chr11:3979500-3979999	0.35191	Foreground	ZI Spearman
133284	0.116459618900381	chr11:3838500-3838999	chr11:3982000-3982499	0.57131	Foreground	ZI Spearman
133285	0.132293959566455	chr11:3838500-3838999	chr11:3982500-3982999	0.48281	Foreground	ZI Spearman
133286	0.221651214835286	chr11:3838500-3838999	chr11:3983000-3983499	0.11467	Foreground	ZI Spearman
133287	0.169439762382036	chr11:3838500-3838999	chr11:3983500-3983999	0.28925	Foreground	ZI Spearman
133288	0.239876344701039	chr11:3838500-3838999	chr11:3984500-3984999	0.08027	Foreground	ZI Spearman
133289	0.230527582475777	chr11:3838500-3838999	chr11:3985000-3985499	0.0972	Foreground	ZI Spearman
133290	0.182796046667852	chr11:3838500-3838999	chr11:3985500-3985999	0.23244	Foreground	ZI Spearman
133291	0.170322040623903	chr11:3838500-3838999	chr11:3986500-3986999	0.28504	Foreground	ZI Spearman
133292	0.197822772430141	chr11:3838500-3838999	chr11:3987000-3987499	0.17955	Foreground	ZI Spearman
133293	0.022479165601543	chr11:3839000-3839499	chr11:3968500-3968999	0.95788	Foreground	ZI Spearman
133294	0.0285662704151176	chr11:3839000-3839499	chr11:3969000-3969499	0.94526	Foreground	ZI Spearman
133295	0.0966722306568659	chr11:3839000-3839499	chr11:3969500-3969999	0.68085	Foreground	ZI Spearman
133296	0.0468940076717803	chr11:3839000-3839499	chr11:3970000-3970499	0.89573	Foreground	ZI Spearman
133297	0.0191050173417478	chr11:3839000-3839499	chr11:3971500-3971999	0.96406	Foreground	ZI Spearman
133298	-0.00202363938823356	chr11:3839000-3839499	chr11:3972000-3972499	0.01034	Foreground	ZI Spearman
133299	0.0225084355100953	chr11:3839000-3839499	chr11:3976500-3976999	0.95782	Foreground	ZI Spearman
133300	0.0215453719905192	chr11:3839000-3839499	chr11:3977000-3977499	0.95945	Foreground	ZI Spearman
133301	0.0240391323603897	chr11:3839000-3839499	chr11:3978500-3978999	0.95487	Foreground	ZI Spearman
133302	0.0308836120696105	chr11:3839000-3839499	chr11:3979000-3979499	0.94018	Foreground	ZI Spearman
133303	0.0257381197862239	chr11:3839000-3839499	chr11:3979500-3979999	0.95129	Foreground	ZI Spearman
133304	0.0238787091679161	chr11:3839000-3839499	chr11:3982000-3982499	0.9551	Foreground	ZI Spearman
133305	0.0239558093609728	chr11:3839000-3839499	chr11:3982500-3982999	0.95504	Foreground	ZI Spearman
133306	0.0739943429499885	chr11:3839000-3839499	chr11:3983000-3983499	0.79192	Foreground	ZI Spearman
133307	0.0285132525162258	chr11:3839000-3839499	chr11:3983500-3983999	0.94541	Foreground	ZI Spearman
133308	0.0494970150514189	chr11:3839000-3839499	chr11:3984500-3984999	0.88787	Foreground	ZI Spearman
133309	0.181100061353591	chr11:3839000-3839499	chr11:3985000-3985499	0.23894	Foreground	ZI Spearman
133310	0.0408032768246073	chr11:3839000-3839499	chr11:3985500-3985999	0.91392	Foreground	ZI Spearman
133311	0.0279603626810386	chr11:3839000-3839499	chr11:3986500-3986999	0.94651	Foreground	ZI Spearman
133312	0.0390295648777334	chr11:3839000-3839499	chr11:3987000-3987499	0.9189	Foreground	ZI Spearman
133313	0.0647159478134555	chr11:3839500-3839999	chr11:3968500-3968999	0.83181	Foreground	ZI Spearman
133314	0.0938383287096292	chr11:3839500-3839999	chr11:3969000-3969499	0.69572	Foreground	ZI Spearman
133315	0.22399125075397	chr11:3839500-3839999	chr11:3969500-3969999	0.10972	Foreground	ZI Spearman
133316	0.117180336484529	chr11:3839500-3839999	chr11:3970000-3970499	0.56733	Foreground	ZI Spearman
133317	0.0676921314599715	chr11:3839500-3839999	chr11:3971500-3971999	0.81906	Foreground	ZI Spearman
133318	0.156940390112732	chr11:3839500-3839999	chr11:3972000-3972499	0.34897	Foreground	ZI Spearman
133319	0.0593449392349515	chr11:3839500-3839999	chr11:3976500-3976999	0.85267	Foreground	ZI Spearman
133320	0.0776649597058745	chr11:3839500-3839999	chr11:3977000-3977499	0.77556	Foreground	ZI Spearman
133321	0.0692065807822814	chr11:3839500-3839999	chr11:3978500-3978999	0.81262	Foreground	ZI Spearman
133322	0.0961999504204341	chr11:3839500-3839999	chr11:3979000-3979499	0.68339	Foreground	ZI Spearman
133323	0.0847444183416876	chr11:3839500-3839999	chr11:3979500-3979999	0.74183	Foreground	ZI Spearman
133324	0.0611290594100994	chr11:3839500-3839999	chr11:3982000-3982499	0.84614	Foreground	ZI Spearman
133325	0.0676097453196648	chr11:3839500-3839999	chr11:3982500-3982999	0.81938	Foreground	ZI Spearman
133326	0.167754307293004	chr11:3839500-3839999	chr11:3983000-3983499	0.29712	Foreground	ZI Spearman
133327	0.0829940675867204	chr11:3839500-3839999	chr11:3983500-3983999	0.75028	Foreground	ZI Spearman
133328	0.15166648967598	chr11:3839500-3839999	chr11:3984500-3984999	0.37599	Foreground	ZI Spearman
133329	0.331756417808184	chr11:3839500-3839999	chr11:3985000-3985499	0.00938000000000005	Foreground	ZI Spearman
133330	0.105578023473968	chr11:3839500-3839999	chr11:3985500-3985999	0.63245	Foreground	ZI Spearman
133331	0.0934626839201909	chr11:3839500-3839999	chr11:3986500-3986999	0.69763	Foreground	ZI Spearman
133332	0.111495977488578	chr11:3839500-3839999	chr11:3987000-3987499	0.59926	Foreground	ZI Spearman
133333	0.0621813124115865	chr11:3840000-3840499	chr11:3968500-3968999	0.84175	Foreground	ZI Spearman
133334	0.0880297099744115	chr11:3840000-3840499	chr11:3969000-3969499	0.72579	Foreground	ZI Spearman
133335	0.210392443646089	chr11:3840000-3840499	chr11:3969500-3969999	0.14278	Foreground	ZI Spearman
133336	0.122248754168839	chr11:3840000-3840499	chr11:3970000-3970499	0.53906	Foreground	ZI Spearman
133337	0.0739141964849384	chr11:3840000-3840499	chr11:3971500-3971999	0.79221	Foreground	ZI Spearman
133338	0.231263204273834	chr11:3840000-3840499	chr11:3972000-3972499	0.0958	Foreground	ZI Spearman
133339	0.0642205778919308	chr11:3840000-3840499	chr11:3976500-3976999	0.83376	Foreground	ZI Spearman
133340	0.0897974909410728	chr11:3840000-3840499	chr11:3977000-3977499	0.71655	Foreground	ZI Spearman
133341	0.0722361611666766	chr11:3840000-3840499	chr11:3978500-3978999	0.79938	Foreground	ZI Spearman
133342	0.0971294802477173	chr11:3840000-3840499	chr11:3979000-3979499	0.67845	Foreground	ZI Spearman
133343	0.0833682484438983	chr11:3840000-3840499	chr11:3979500-3979999	0.74856	Foreground	ZI Spearman
133344	0.0677921485079582	chr11:3840000-3840499	chr11:3982000-3982499	0.81861	Foreground	ZI Spearman
133345	0.0712939166820078	chr11:3840000-3840499	chr11:3982500-3982999	0.80347	Foreground	ZI Spearman
133346	0.150444490073553	chr11:3840000-3840499	chr11:3983000-3983499	0.38235	Foreground	ZI Spearman
133347	0.0867853723354746	chr11:3840000-3840499	chr11:3983500-3983999	0.73197	Foreground	ZI Spearman
133348	0.154030402497724	chr11:3840000-3840499	chr11:3984500-3984999	0.36341	Foreground	ZI Spearman
133349	0.312045649763618	chr11:3840000-3840499	chr11:3985000-3985499	0.01652	Foreground	ZI Spearman
133350	0.103805336993365	chr11:3840000-3840499	chr11:3985500-3985999	0.64229	Foreground	ZI Spearman
133351	0.0967968957433474	chr11:3840000-3840499	chr11:3986500-3986999	0.68011	Foreground	ZI Spearman
133352	0.108099253242878	chr11:3840000-3840499	chr11:3987000-3987499	0.61851	Foreground	ZI Spearman
133353	0.0172204922259706	chr11:3840500-3840999	chr11:3968500-3968999	0.96737	Foreground	ZI Spearman
133354	0.0298953232856427	chr11:3840500-3840999	chr11:3969000-3969499	0.94241	Foreground	ZI Spearman
133355	0.0272842485403505	chr11:3840500-3840999	chr11:3969500-3969999	0.94796	Foreground	ZI Spearman
133356	0.0281432388119558	chr11:3840500-3840999	chr11:3970000-3970499	0.94622	Foreground	ZI Spearman
133357	0.0274617720911025	chr11:3840500-3840999	chr11:3971500-3971999	0.94752	Foreground	ZI Spearman
133358	0.177169295268836	chr11:3840500-3840999	chr11:3972000-3972499	0.25504	Foreground	ZI Spearman
133359	0.0212082912921149	chr11:3840500-3840999	chr11:3976500-3976999	0.96009	Foreground	ZI Spearman
133360	0.0447930674837726	chr11:3840500-3840999	chr11:3977000-3977499	0.90224	Foreground	ZI Spearman
133361	0.0228038517110309	chr11:3840500-3840999	chr11:3978500-3978999	0.9574	Foreground	ZI Spearman
133362	0.0362600674766543	chr11:3840500-3840999	chr11:3979000-3979499	0.92645	Foreground	ZI Spearman
133363	0.0336012501967772	chr11:3840500-3840999	chr11:3979500-3979999	0.93351	Foreground	ZI Spearman
133364	0.0224591385474982	chr11:3840500-3840999	chr11:3982000-3982499	0.95791	Foreground	ZI Spearman
133365	0.0237738097342301	chr11:3840500-3840999	chr11:3982500-3982999	0.95535	Foreground	ZI Spearman
133366	0.00575976724863787	chr11:3840500-3840999	chr11:3983000-3983499	0.98447	Foreground	ZI Spearman
133367	0.0288540332399408	chr11:3840500-3840999	chr11:3983500-3983999	0.94458	Foreground	ZI Spearman
133368	0.040405687677742	chr11:3840500-3840999	chr11:3984500-3984999	0.91514	Foreground	ZI Spearman
133369	0.0475261346211397	chr11:3840500-3840999	chr11:3985000-3985499	0.89396	Foreground	ZI Spearman
133370	0.0332401996739582	chr11:3840500-3840999	chr11:3985500-3985999	0.93434	Foreground	ZI Spearman
133371	0.036266651241562	chr11:3840500-3840999	chr11:3986500-3986999	0.92643	Foreground	ZI Spearman
133372	0.0347121244625311	chr11:3840500-3840999	chr11:3987000-3987499	0.93046	Foreground	ZI Spearman
133373	0.0137498824416816	chr11:3841000-3841499	chr11:3968500-3968999	0.97381	Foreground	ZI Spearman
133374	0.0263221572600124	chr11:3841000-3841499	chr11:3969000-3969499	0.95008	Foreground	ZI Spearman
133375	0.00100648697786929	chr11:3841000-3841499	chr11:3969500-3969999	0.98806	Foreground	ZI Spearman
133376	0.0150431310232449	chr11:3841000-3841499	chr11:3970000-3970499	0.97172	Foreground	ZI Spearman
133377	0.0255164395465958	chr11:3841000-3841499	chr11:3971500-3971999	0.95182	Foreground	ZI Spearman
133378	0.150590338127562	chr11:3841000-3841499	chr11:3972000-3972499	0.38153	Foreground	ZI Spearman
133379	0.0167340860543536	chr11:3841000-3841499	chr11:3976500-3976999	0.96846	Foreground	ZI Spearman
133380	0.0377693234852257	chr11:3841000-3841499	chr11:3977000-3977499	0.92256	Foreground	ZI Spearman
133381	0.0179624470172204	chr11:3841000-3841499	chr11:3978500-3978999	0.96611	Foreground	ZI Spearman
133382	0.0287686328857479	chr11:3841000-3841499	chr11:3979000-3979499	0.94479	Foreground	ZI Spearman
133383	0.0275018143340764	chr11:3841000-3841499	chr11:3979500-3979999	0.94746	Foreground	ZI Spearman
133384	0.01750478822152	chr11:3841000-3841499	chr11:3982000-3982499	0.96695	Foreground	ZI Spearman
133385	0.016664169242732	chr11:3841000-3841499	chr11:3982500-3982999	0.96858	Foreground	ZI Spearman
133386	-0.00872385488849891	chr11:3841000-3841499	chr11:3983000-3983499	0.00780999999999998	Foreground	ZI Spearman
133387	0.0211883509694103	chr11:3841000-3841499	chr11:3983500-3983999	0.96013	Foreground	ZI Spearman
133388	0.0289616947905679	chr11:3841000-3841499	chr11:3984500-3984999	0.94436	Foreground	ZI Spearman
133389	0.0213772685340229	chr11:3841000-3841499	chr11:3985000-3985499	0.95975	Foreground	ZI Spearman
133390	0.0259241822735297	chr11:3841000-3841499	chr11:3985500-3985999	0.95086	Foreground	ZI Spearman
133391	0.0267535962243753	chr11:3841000-3841499	chr11:3986500-3986999	0.94925	Foreground	ZI Spearman
133392	0.025946226921132	chr11:3841000-3841499	chr11:3987000-3987499	0.95082	Foreground	ZI Spearman
133393	0.0136962726728005	chr11:3841500-3841999	chr11:3968500-3968999	0.97387	Foreground	ZI Spearman
133394	0.0226224176400822	chr11:3841500-3841999	chr11:3969000-3969499	0.95764	Foreground	ZI Spearman
133395	0.0429657863746383	chr11:3841500-3841999	chr11:3969500-3969999	0.90801	Foreground	ZI Spearman
133396	0.0357321923056107	chr11:3841500-3841999	chr11:3970000-3970499	0.92788	Foreground	ZI Spearman
133397	0.0220377017948207	chr11:3841500-3841999	chr11:3971500-3971999	0.95838	Foreground	ZI Spearman
133398	0.154758114909608	chr11:3841500-3841999	chr11:3972000-3972499	0.35973	Foreground	ZI Spearman
133399	0.0147447292742678	chr11:3841500-3841999	chr11:3976500-3976999	0.97218	Foreground	ZI Spearman
133400	0.0272113224365798	chr11:3841500-3841999	chr11:3977000-3977499	0.94825	Foreground	ZI Spearman
133401	0.0165682841650551	chr11:3841500-3841999	chr11:3978500-3978999	0.96882	Foreground	ZI Spearman
133402	0.0244786352605159	chr11:3841500-3841999	chr11:3979000-3979499	0.95405	Foreground	ZI Spearman
133403	0.0242230623584763	chr11:3841500-3841999	chr11:3979500-3979999	0.95454	Foreground	ZI Spearman
133404	0.0199065956328992	chr11:3841500-3841999	chr11:3982000-3982499	0.96261	Foreground	ZI Spearman
133405	0.0186636546380759	chr11:3841500-3841999	chr11:3982500-3982999	0.96478	Foreground	ZI Spearman
133406	0.0433783960115734	chr11:3841500-3841999	chr11:3983000-3983499	0.90662	Foreground	ZI Spearman
133407	0.0207145812684218	chr11:3841500-3841999	chr11:3983500-3983999	0.96104	Foreground	ZI Spearman
133408	0.0601576457098858	chr11:3841500-3841999	chr11:3984500-3984999	0.84964	Foreground	ZI Spearman
133409	0.1840012666931	chr11:3841500-3841999	chr11:3985000-3985499	0.22786	Foreground	ZI Spearman
133410	0.0304073148068887	chr11:3841500-3841999	chr11:3985500-3985999	0.94133	Foreground	ZI Spearman
133411	0.0240957064452305	chr11:3841500-3841999	chr11:3986500-3986999	0.95475	Foreground	ZI Spearman
133412	0.0283553621848848	chr11:3841500-3841999	chr11:3987000-3987499	0.94576	Foreground	ZI Spearman
133413	0.17484136890188	chr11:3838500-3838999	chr11:4067500-4067999	0.26476	Foreground	ZI Spearman
133414	0.181894258443746	chr11:3838500-3838999	chr11:4068000-4068499	0.23588	Foreground	ZI Spearman
133415	0.275854083206169	chr11:3838500-3838999	chr11:4068500-4068999	0.0384100000000001	Foreground	ZI Spearman
133416	0.402993793002034	chr11:3838500-3838999	chr11:4069000-4069499	0.000850000000000017	Foreground	ZI Spearman
133417	0.269799559495281	chr11:3838500-3838999	chr11:4069500-4069999	0.04387	Foreground	ZI Spearman
133418	0.240907675663109	chr11:3838500-3838999	chr11:4070000-4070499	0.07868	Foreground	ZI Spearman
133419	0.184674944005536	chr11:3838500-3838999	chr11:4071000-4071499	0.22518	Foreground	ZI Spearman
133420	0.175365215782746	chr11:3838500-3838999	chr11:4071500-4071999	0.26262	Foreground	ZI Spearman
133421	0.303087873529007	chr11:3838500-3838999	chr11:4072000-4072499	0.02102	Foreground	ZI Spearman
133422	0.0208491142547708	chr11:3839000-3839499	chr11:4067500-4067999	0.96085	Foreground	ZI Spearman
133423	0.0287737487097359	chr11:3839000-3839499	chr11:4068000-4068499	0.94478	Foreground	ZI Spearman
133424	0.0516422547181557	chr11:3839000-3839499	chr11:4068500-4068999	0.88073	Foreground	ZI Spearman
133425	0.0833473315514346	chr11:3839000-3839499	chr11:4069000-4069499	0.74864	Foreground	ZI Spearman
133426	0.0619871134349822	chr11:3839000-3839499	chr11:4069500-4069999	0.84273	Foreground	ZI Spearman
133427	0.0373755598104448	chr11:3839000-3839499	chr11:4070000-4070499	0.92343	Foreground	ZI Spearman
133428	0.0331891158868661	chr11:3839000-3839499	chr11:4071000-4071499	0.93449	Foreground	ZI Spearman
133429	0.0280776618336032	chr11:3839000-3839499	chr11:4071500-4071999	0.9463	Foreground	ZI Spearman
133430	0.0667679796502387	chr11:3839000-3839499	chr11:4072000-4072499	0.82316	Foreground	ZI Spearman
133431	0.0845222718092568	chr11:3839500-3839999	chr11:4067500-4067999	0.74282	Foreground	ZI Spearman
133432	0.0903254463200429	chr11:3839500-3839999	chr11:4068000-4068499	0.71407	Foreground	ZI Spearman
133433	0.141835156949261	chr11:3839500-3839999	chr11:4068500-4068999	0.42873	Foreground	ZI Spearman
133434	0.111889961771232	chr11:3839500-3839999	chr11:4069000-4069499	0.59691	Foreground	ZI Spearman
133435	0.164423397416365	chr11:3839500-3839999	chr11:4069500-4069999	0.31273	Foreground	ZI Spearman
133436	0.123340737479311	chr11:3839500-3839999	chr11:4070000-4070499	0.53243	Foreground	ZI Spearman
133437	0.0899391899015003	chr11:3839500-3839999	chr11:4071000-4071499	0.71587	Foreground	ZI Spearman
133438	0.0887118928811173	chr11:3839500-3839999	chr11:4071500-4071999	0.72205	Foreground	ZI Spearman
133439	0.173046593680844	chr11:3839500-3839999	chr11:4072000-4072499	0.27293	Foreground	ZI Spearman
133440	0.0827408476003987	chr11:3840000-3840499	chr11:4067500-4067999	0.75149	Foreground	ZI Spearman
133441	0.0944465098553262	chr11:3840000-3840499	chr11:4068000-4068499	0.69285	Foreground	ZI Spearman
133442	0.155799964602936	chr11:3840000-3840499	chr11:4068500-4068999	0.35446	Foreground	ZI Spearman
133443	0.114814095482839	chr11:3840000-3840499	chr11:4069000-4069499	0.58036	Foreground	ZI Spearman
133444	0.164547903626981	chr11:3840000-3840499	chr11:4069500-4069999	0.31226	Foreground	ZI Spearman
133445	0.135670872036621	chr11:3840000-3840499	chr11:4070000-4070499	0.46324	Foreground	ZI Spearman
133446	0.100197079555965	chr11:3840000-3840499	chr11:4071000-4071499	0.66145	Foreground	ZI Spearman
133447	0.109569342245418	chr11:3840000-3840499	chr11:4071500-4071999	0.61011	Foreground	ZI Spearman
133448	0.199228343925882	chr11:3840000-3840499	chr11:4072000-4072499	0.17517	Foreground	ZI Spearman
133449	0.0350578350587366	chr11:3840500-3840999	chr11:4067500-4067999	0.92964	Foreground	ZI Spearman
133450	0.0282852620629333	chr11:3840500-3840999	chr11:4068000-4068499	0.94597	Foreground	ZI Spearman
133451	0.065199604787948	chr11:3840500-3840999	chr11:4068500-4068999	0.8298	Foreground	ZI Spearman
133452	0.104627781531489	chr11:3840500-3840999	chr11:4069000-4069499	0.63775	Foreground	ZI Spearman
133453	0.0563194749516718	chr11:3840500-3840999	chr11:4069500-4069999	0.86401	Foreground	ZI Spearman
133454	0.0497100860641893	chr11:3840500-3840999	chr11:4070000-4070499	0.88719	Foreground	ZI Spearman
133455	0.0360476164459918	chr11:3840500-3840999	chr11:4071000-4071499	0.92706	Foreground	ZI Spearman
133456	0.0433147753522171	chr11:3840500-3840999	chr11:4071500-4071999	0.90678	Foreground	ZI Spearman
133457	0.0679259904775305	chr11:3840500-3840999	chr11:4072000-4072499	0.8181	Foreground	ZI Spearman
133458	0.0297131227603608	chr11:3841000-3841499	chr11:4067500-4067999	0.94282	Foreground	ZI Spearman
133459	0.0237325679642976	chr11:3841000-3841499	chr11:4068000-4068499	0.95544	Foreground	ZI Spearman
133460	0.0467737275736646	chr11:3841000-3841499	chr11:4068500-4068999	0.89614	Foreground	ZI Spearman
133461	0.0906585627766918	chr11:3841000-3841499	chr11:4069000-4069499	0.71241	Foreground	ZI Spearman
133462	0.0380204430383127	chr11:3841000-3841499	chr11:4069500-4069999	0.9218	Foreground	ZI Spearman
133463	0.0393320307482086	chr11:3841000-3841499	chr11:4070000-4070499	0.91813	Foreground	ZI Spearman
133464	0.0274445665944965	chr11:3841000-3841499	chr11:4071000-4071499	0.94756	Foreground	ZI Spearman
133465	0.0288942889922894	chr11:3841000-3841499	chr11:4071500-4071999	0.94453	Foreground	ZI Spearman
133466	0.0433342088016797	chr11:3841000-3841499	chr11:4072000-4072499	0.9067	Foreground	ZI Spearman
133467	0.0216489177897252	chr11:3841500-3841999	chr11:4067500-4067999	0.95918	Foreground	ZI Spearman
133468	0.0222259726301392	chr11:3841500-3841999	chr11:4068000-4068499	0.95818	Foreground	ZI Spearman
133469	0.0437789646135406	chr11:3841500-3841999	chr11:4068500-4068999	0.90538	Foreground	ZI Spearman
133470	0.048281436806864	chr11:3841500-3841999	chr11:4069000-4069499	0.89179	Foreground	ZI Spearman
133471	0.0482179588568557	chr11:3841500-3841999	chr11:4069500-4069999	0.89198	Foreground	ZI Spearman
133472	0.0413258675495712	chr11:3841500-3841999	chr11:4070000-4070499	0.91247	Foreground	ZI Spearman
133473	0.0260449632635361	chr11:3841500-3841999	chr11:4071000-4071499	0.95062	Foreground	ZI Spearman
133474	0.0301039837040677	chr11:3841500-3841999	chr11:4071500-4071999	0.94198	Foreground	ZI Spearman
133475	0.0659328242651805	chr11:3841500-3841999	chr11:4072000-4072499	0.82684	Foreground	ZI Spearman
133476	0.303087873529007	chr11:3838500-3838999	chr11:4072000-4072499	0.02102	Foreground	ZI Spearman
133477	-0.0199614079941529	chr11:3838500-3838999	chr11:4072500-4072999	0.00527999999999995	Foreground	ZI Spearman
133478	0.0667679796502387	chr11:3839000-3839499	chr11:4072000-4072499	0.82316	Foreground	ZI Spearman
133479	0.275877995874213	chr11:3839000-3839499	chr11:4072500-4072999	0.0384100000000001	Foreground	ZI Spearman
133480	0.173046593680844	chr11:3839500-3839999	chr11:4072000-4072499	0.27293	Foreground	ZI Spearman
133481	0.373465663477221	chr11:3839500-3839999	chr11:4072500-4072999	0.00256999999999996	Foreground	ZI Spearman
133482	0.199228343925882	chr11:3840000-3840499	chr11:4072000-4072499	0.17517	Foreground	ZI Spearman
133483	0.275622689551862	chr11:3840000-3840499	chr11:4072500-4072999	0.03862	Foreground	ZI Spearman
133484	0.0679259904775305	chr11:3840500-3840999	chr11:4072000-4072499	0.8181	Foreground	ZI Spearman
133485	-0.0841086066448009	chr11:3840500-3840999	chr11:4072500-4072999	0.00102000000000002	Foreground	ZI Spearman
133486	0.0433342088016797	chr11:3841000-3841499	chr11:4072000-4072499	0.9067	Foreground	ZI Spearman
133487	-0.0858466225869544	chr11:3841000-3841499	chr11:4072500-4072999	0.000970000000000026	Foreground	ZI Spearman
133488	0.0659328242651805	chr11:3841500-3841999	chr11:4072000-4072499	0.82684	Foreground	ZI Spearman
133489	0.0425389666548365	chr11:3841500-3841999	chr11:4072500-4072999	0.90908	Foreground	ZI Spearman
133490	0.194780878459815	chr11:3851000-3851499	chr11:3822500-3822999	0.18946	Foreground	ZI Spearman
133491	0.195361952190895	chr11:3851000-3851499	chr11:3823000-3823499	0.18746	Foreground	ZI Spearman
133492	0.218124251634895	chr11:3851000-3851499	chr11:3823500-3823999	0.12271	Foreground	ZI Spearman
133493	0.220195357515594	chr11:3851000-3851499	chr11:3824000-3824499	0.11795	Foreground	ZI Spearman
133494	0.0223082555039082	chr11:3851000-3851499	chr11:3824500-3824999	0.95807	Foreground	ZI Spearman
133495	0.165424007930992	chr11:3851000-3851499	chr11:3825000-3825499	0.3081	Foreground	ZI Spearman
133496	0.201657468051859	chr11:3851000-3851499	chr11:3825500-3825999	0.16802	Foreground	ZI Spearman
133497	0.212985111072038	chr11:3851000-3851499	chr11:3826000-3826499	0.13596	Foreground	ZI Spearman
133498	0.227273201189711	chr11:3851000-3851499	chr11:3826500-3826999	0.10356	Foreground	ZI Spearman
133499	0.214854244480147	chr11:3851000-3851499	chr11:3827000-3827499	0.13083	Foreground	ZI Spearman
133500	0.197078918050824	chr11:3851000-3851499	chr11:3827500-3827999	0.18208	Foreground	ZI Spearman
133501	0.216324474106891	chr11:3851000-3851499	chr11:3828000-3828499	0.12703	Foreground	ZI Spearman
133502	0.205143948639238	chr11:3851000-3851499	chr11:3828500-3828999	0.15729	Foreground	ZI Spearman
133503	0.199664553034183	chr11:3851000-3851499	chr11:3829000-3829499	0.17416	Foreground	ZI Spearman
133504	0.200233319687669	chr11:3851000-3851499	chr11:3829500-3829999	0.17217	Foreground	ZI Spearman
133505	0.179456630357946	chr11:3851000-3851499	chr11:3830000-3830499	0.2456	Foreground	ZI Spearman
133506	0.167432681898144	chr11:3851000-3851499	chr11:3830500-3830999	0.29866	Foreground	ZI Spearman
133507	0.224417236418856	chr11:3851000-3851499	chr11:3831000-3831499	0.10884	Foreground	ZI Spearman
133508	0.146648794657449	chr11:3851500-3851999	chr11:3822500-3822999	0.40215	Foreground	ZI Spearman
133509	0.177997941928043	chr11:3851500-3851999	chr11:3823000-3823499	0.25175	Foreground	ZI Spearman
133510	0.176425224253251	chr11:3851500-3851999	chr11:3823500-3823999	0.25808	Foreground	ZI Spearman
133511	0.182198817969523	chr11:3851500-3851999	chr11:3824000-3824499	0.2348	Foreground	ZI Spearman
133512	0.0153536943341298	chr11:3851500-3851999	chr11:3824500-3824999	0.97108	Foreground	ZI Spearman
133513	0.131515900717721	chr11:3851500-3851999	chr11:3825000-3825499	0.48701	Foreground	ZI Spearman
133514	0.153939324720995	chr11:3851500-3851999	chr11:3825500-3825999	0.36378	Foreground	ZI Spearman
133515	0.175021167923794	chr11:3851500-3851999	chr11:3826000-3826499	0.26397	Foreground	ZI Spearman
133516	0.189636522157718	chr11:3851500-3851999	chr11:3826500-3826999	0.20681	Foreground	ZI Spearman
133517	0.173622677545931	chr11:3851500-3851999	chr11:3827000-3827499	0.27051	Foreground	ZI Spearman
133518	0.153575604912225	chr11:3851500-3851999	chr11:3827500-3827999	0.36571	Foreground	ZI Spearman
133519	0.159739192572017	chr11:3851500-3851999	chr11:3828000-3828499	0.33546	Foreground	ZI Spearman
133520	0.150315063571131	chr11:3851500-3851999	chr11:3828500-3828999	0.38288	Foreground	ZI Spearman
133521	0.160895293826253	chr11:3851500-3851999	chr11:3829000-3829499	0.32953	Foreground	ZI Spearman
133522	0.163327117943361	chr11:3851500-3851999	chr11:3829500-3829999	0.31795	Foreground	ZI Spearman
133523	0.152376499708078	chr11:3851500-3851999	chr11:3830000-3830499	0.37204	Foreground	ZI Spearman
133524	0.140949224245827	chr11:3851500-3851999	chr11:3830500-3830999	0.43397	Foreground	ZI Spearman
133525	0.164494610487053	chr11:3851500-3851999	chr11:3831000-3831499	0.31245	Foreground	ZI Spearman
133526	0.286357820268867	chr11:3852500-3852999	chr11:3822500-3822999	0.03056	Foreground	ZI Spearman
133527	0.267554424972361	chr11:3852500-3852999	chr11:3823000-3823499	0.0460199999999999	Foreground	ZI Spearman
133528	0.312000020460315	chr11:3852500-3852999	chr11:3823500-3823999	0.01654	Foreground	ZI Spearman
133529	0.347166001338707	chr11:3852500-3852999	chr11:3824000-3824499	0.00583999999999996	Foreground	ZI Spearman
133530	0.113833584197962	chr11:3852500-3852999	chr11:3824500-3824999	0.58603	Foreground	ZI Spearman
133531	0.308186686418358	chr11:3852500-3852999	chr11:3825000-3825499	0.01858	Foreground	ZI Spearman
133532	0.333291298516261	chr11:3852500-3852999	chr11:3825500-3825999	0.00888	Foreground	ZI Spearman
133533	0.364589082430524	chr11:3852500-3852999	chr11:3826000-3826499	0.00339999999999996	Foreground	ZI Spearman
133534	0.371756374846909	chr11:3852500-3852999	chr11:3826500-3826999	0.00273000000000001	Foreground	ZI Spearman
133535	0.344155783768583	chr11:3852500-3852999	chr11:3827000-3827499	0.00631000000000004	Foreground	ZI Spearman
133536	0.331479802195112	chr11:3852500-3852999	chr11:3827500-3827999	0.00946999999999998	Foreground	ZI Spearman
133537	0.353913846760817	chr11:3852500-3852999	chr11:3828000-3828499	0.00470999999999999	Foreground	ZI Spearman
133538	0.340696724005022	chr11:3852500-3852999	chr11:3828500-3828999	0.00714999999999999	Foreground	ZI Spearman
133539	0.291283404251659	chr11:3852500-3852999	chr11:3829000-3829499	0.02732	Foreground	ZI Spearman
133540	0.237962034668201	chr11:3852500-3852999	chr11:3829500-3829999	0.08356	Foreground	ZI Spearman
133541	0.217209539052013	chr11:3852500-3852999	chr11:3830000-3830499	0.12474	Foreground	ZI Spearman
133542	0.218163113302964	chr11:3852500-3852999	chr11:3830500-3830999	0.12257	Foreground	ZI Spearman
133543	0.313826061201992	chr11:3852500-3852999	chr11:3831000-3831499	0.01561	Foreground	ZI Spearman
133544	0.294869385689297	chr11:3853000-3853499	chr11:3822500-3822999	0.02523	Foreground	ZI Spearman
133545	0.271268722182263	chr11:3853000-3853499	chr11:3823000-3823499	0.04235	Foreground	ZI Spearman
133546	0.314455103791478	chr11:3853000-3853499	chr11:3823500-3823999	0.01533	Foreground	ZI Spearman
133547	0.356342187072818	chr11:3853000-3853499	chr11:3824000-3824499	0.00439999999999996	Foreground	ZI Spearman
133548	0.116394556964527	chr11:3853000-3853499	chr11:3824500-3824999	0.57169	Foreground	ZI Spearman
133549	0.319223089115775	chr11:3853000-3853499	chr11:3825000-3825499	0.01349	Foreground	ZI Spearman
133550	0.338207276927575	chr11:3853000-3853499	chr11:3825500-3825999	0.00770999999999999	Foreground	ZI Spearman
133551	0.370156416179972	chr11:3853000-3853499	chr11:3826000-3826499	0.00287000000000004	Foreground	ZI Spearman
133552	0.348795575994052	chr11:3853000-3853499	chr11:3826500-3826999	0.00561	Foreground	ZI Spearman
133553	0.330213652034262	chr11:3853000-3853499	chr11:3827000-3827499	0.00968999999999998	Foreground	ZI Spearman
133554	0.322758925371713	chr11:3853000-3853499	chr11:3827500-3827999	0.01222	Foreground	ZI Spearman
133555	0.344330859689878	chr11:3853000-3853499	chr11:3828000-3828499	0.00631000000000004	Foreground	ZI Spearman
133556	0.34108877028969	chr11:3853000-3853499	chr11:3828500-3828999	0.00710999999999995	Foreground	ZI Spearman
133557	0.292572967118849	chr11:3853000-3853499	chr11:3829000-3829499	0.02638	Foreground	ZI Spearman
133558	0.230719401431384	chr11:3853000-3853499	chr11:3829500-3829999	0.09683	Foreground	ZI Spearman
133559	0.228215453217969	chr11:3853000-3853499	chr11:3830000-3830499	0.1018	Foreground	ZI Spearman
133560	0.207003974297254	chr11:3853000-3853499	chr11:3830500-3830999	0.15191	Foreground	ZI Spearman
133561	0.314102978812904	chr11:3853000-3853499	chr11:3831000-3831499	0.01549	Foreground	ZI Spearman
133562	0.310119250691668	chr11:3853500-3853999	chr11:3822500-3822999	0.01755	Foreground	ZI Spearman
133563	0.315720291757898	chr11:3853500-3853999	chr11:3823000-3823499	0.01476	Foreground	ZI Spearman
133564	0.389507013478505	chr11:3853500-3853999	chr11:3823500-3823999	0.00136000000000003	Foreground	ZI Spearman
133565	0.400685950412858	chr11:3853500-3853999	chr11:3824000-3824499	0.000970000000000026	Foreground	ZI Spearman
133566	0.0210751278895523	chr11:3853500-3853999	chr11:3824500-3824999	0.96039	Foreground	ZI Spearman
133567	0.334227417574275	chr11:3853500-3853999	chr11:3825000-3825499	0.00868000000000002	Foreground	ZI Spearman
133568	0.397034047355249	chr11:3853500-3853999	chr11:3825500-3825999	0.00114000000000003	Foreground	ZI Spearman
133569	0.370595611188996	chr11:3853500-3853999	chr11:3826000-3826499	0.00283999999999995	Foreground	ZI Spearman
133570	0.364257940344679	chr11:3853500-3853999	chr11:3826500-3826999	0.00344	Foreground	ZI Spearman
133571	0.352730706195502	chr11:3853500-3853999	chr11:3827000-3827499	0.00499000000000005	Foreground	ZI Spearman
133572	0.375753386808451	chr11:3853500-3853999	chr11:3827500-3827999	0.00231999999999999	Foreground	ZI Spearman
133573	0.328454602124306	chr11:3853500-3853999	chr11:3828000-3828499	0.01036	Foreground	ZI Spearman
133574	0.372562646510284	chr11:3853500-3853999	chr11:3828500-3828999	0.00263000000000002	Foreground	ZI Spearman
133575	0.28349758034389	chr11:3853500-3853999	chr11:3829000-3829499	0.0327499999999999	Foreground	ZI Spearman
133576	0.283533743237357	chr11:3853500-3853999	chr11:3829500-3829999	0.03274	Foreground	ZI Spearman
133577	0.25723268449197	chr11:3853500-3853999	chr11:3830000-3830499	0.05672	Foreground	ZI Spearman
133578	0.343356177320817	chr11:3853500-3853999	chr11:3830500-3830999	0.00648000000000004	Foreground	ZI Spearman
133579	0.378889205122636	chr11:3853500-3853999	chr11:3831000-3831499	0.00212000000000001	Foreground	ZI Spearman
133580	0.132458856617681	chr11:3854000-3854499	chr11:3822500-3822999	0.48185	Foreground	ZI Spearman
133581	0.117941311686381	chr11:3854000-3854499	chr11:3823000-3823499	0.563	Foreground	ZI Spearman
133582	0.169556255951315	chr11:3854000-3854499	chr11:3823500-3823999	0.28875	Foreground	ZI Spearman
133583	0.183886085000415	chr11:3854000-3854499	chr11:3824000-3824499	0.22831	Foreground	ZI Spearman
133584	0.0712971050317616	chr11:3854000-3854499	chr11:3824500-3824999	0.80347	Foreground	ZI Spearman
133585	0.195879287813472	chr11:3854000-3854499	chr11:3825000-3825499	0.1858	Foreground	ZI Spearman
133586	0.222740180327092	chr11:3854000-3854499	chr11:3825500-3825999	0.11257	Foreground	ZI Spearman
133587	0.171122527370405	chr11:3854000-3854499	chr11:3826000-3826499	0.2818	Foreground	ZI Spearman
133588	0.16916316348352	chr11:3854000-3854499	chr11:3826500-3826999	0.29069	Foreground	ZI Spearman
133589	0.149689272049464	chr11:3854000-3854499	chr11:3827000-3827499	0.38594	Foreground	ZI Spearman
133590	0.199986002334634	chr11:3854000-3854499	chr11:3827500-3827999	0.17298	Foreground	ZI Spearman
133591	0.132417707303712	chr11:3854000-3854499	chr11:3828000-3828499	0.48213	Foreground	ZI Spearman
133592	0.133908446865913	chr11:3854000-3854499	chr11:3828500-3828999	0.47348	Foreground	ZI Spearman
133593	0.107461313382808	chr11:3854000-3854499	chr11:3829000-3829499	0.62182	Foreground	ZI Spearman
133594	0.094512956182884	chr11:3854000-3854499	chr11:3829500-3829999	0.6925	Foreground	ZI Spearman
133595	0.0901441713329203	chr11:3854000-3854499	chr11:3830000-3830499	0.71492	Foreground	ZI Spearman
133596	0.0969531784994389	chr11:3854000-3854499	chr11:3830500-3830999	0.67928	Foreground	ZI Spearman
133597	0.142126947097269	chr11:3854000-3854499	chr11:3831000-3831499	0.42696	Foreground	ZI Spearman
133598	0.0314921440481964	chr11:3854500-3854999	chr11:3822500-3822999	0.93872	Foreground	ZI Spearman
133599	0.00428867963548063	chr11:3854500-3854999	chr11:3823000-3823499	0.98592	Foreground	ZI Spearman
133600	0.0344563007157579	chr11:3854500-3854999	chr11:3823500-3823999	0.93114	Foreground	ZI Spearman
133601	0.0503852523368133	chr11:3854500-3854999	chr11:3824000-3824499	0.88489	Foreground	ZI Spearman
133602	0.195770287847541	chr11:3854500-3854999	chr11:3824500-3824999	0.18628	Foreground	ZI Spearman
133603	0.030630484346135	chr11:3854500-3854999	chr11:3825000-3825499	0.94082	Foreground	ZI Spearman
133604	0.0810390852741747	chr11:3854500-3854999	chr11:3825500-3825999	0.75987	Foreground	ZI Spearman
133605	0.0587154222013201	chr11:3854500-3854999	chr11:3826000-3826499	0.85527	Foreground	ZI Spearman
133606	0.0573505881750708	chr11:3854500-3854999	chr11:3826500-3826999	0.86012	Foreground	ZI Spearman
133607	0.0420237840082065	chr11:3854500-3854999	chr11:3827000-3827499	0.91058	Foreground	ZI Spearman
133608	0.0608401200717694	chr11:3854500-3854999	chr11:3827500-3827999	0.84722	Foreground	ZI Spearman
133609	0.0415205525330995	chr11:3854500-3854999	chr11:3828000-3828499	0.91181	Foreground	ZI Spearman
133610	0.0268748579673291	chr11:3854500-3854999	chr11:3828500-3828999	0.94899	Foreground	ZI Spearman
133611	0.025986107627014	chr11:3854500-3854999	chr11:3829000-3829499	0.95076	Foreground	ZI Spearman
133612	0.0129786902234558	chr11:3854500-3854999	chr11:3829500-3829999	0.97505	Foreground	ZI Spearman
133613	0.0209806655836797	chr11:3854500-3854999	chr11:3830000-3830499	0.96052	Foreground	ZI Spearman
133614	-0.0688472893444585	chr11:3854500-3854999	chr11:3830500-3830999	0.00148000000000004	Foreground	ZI Spearman
133615	0.00118656723848497	chr11:3854500-3854999	chr11:3831000-3831499	0.988	Foreground	ZI Spearman
133616	0.01454565567467	chr11:3855000-3855499	chr11:3822500-3822999	0.97245	Foreground	ZI Spearman
133617	-0.0129770616400356	chr11:3855000-3855499	chr11:3823000-3823499	0.00661	Foreground	ZI Spearman
133618	-0.0093849760131117	chr11:3855000-3855499	chr11:3823500-3823999	0.00753000000000004	Foreground	ZI Spearman
133619	0.0167290208467514	chr11:3855000-3855499	chr11:3824000-3824499	0.96848	Foreground	ZI Spearman
133620	0.419380421880413	chr11:3855000-3855499	chr11:3824500-3824999	0.000580000000000025	Foreground	ZI Spearman
133621	0.0466861290383324	chr11:3855000-3855499	chr11:3825000-3825499	0.89637	Foreground	ZI Spearman
133622	0.0642018590096964	chr11:3855000-3855499	chr11:3825500-3825999	0.83384	Foreground	ZI Spearman
133623	0.0384929910599165	chr11:3855000-3855499	chr11:3826000-3826499	0.92034	Foreground	ZI Spearman
133624	0.0265194208930754	chr11:3855000-3855499	chr11:3826500-3826999	0.9498	Foreground	ZI Spearman
133625	0.0198498543548912	chr11:3855000-3855499	chr11:3827000-3827499	0.96273	Foreground	ZI Spearman
133626	0.0320698210785083	chr11:3855000-3855499	chr11:3827500-3827999	0.93725	Foreground	ZI Spearman
133627	0.0346639685785633	chr11:3855000-3855499	chr11:3828000-3828499	0.93056	Foreground	ZI Spearman
133628	0.0461582638155903	chr11:3855000-3855499	chr11:3828500-3828999	0.898	Foreground	ZI Spearman
133629	0.0110098212339437	chr11:3855000-3855499	chr11:3829000-3829499	0.97803	Foreground	ZI Spearman
133630	0.00099256078027965	chr11:3855000-3855499	chr11:3829500-3829999	0.98807	Foreground	ZI Spearman
133631	0.00917502239862241	chr11:3855000-3855499	chr11:3830000-3830499	0.98067	Foreground	ZI Spearman
133632	-0.0814649910593481	chr11:3855000-3855499	chr11:3830500-3830999	0.00104000000000004	Foreground	ZI Spearman
133633	-0.0114595485399142	chr11:3855000-3855499	chr11:3831000-3831499	0.00704000000000005	Foreground	ZI Spearman
133634	0.0267265058798878	chr11:3855500-3855999	chr11:3822500-3822999	0.9493	Foreground	ZI Spearman
133635	0.0360323749855831	chr11:3855500-3855999	chr11:3823000-3823499	0.92708	Foreground	ZI Spearman
133636	0.0197974278018997	chr11:3855500-3855999	chr11:3823500-3823999	0.96283	Foreground	ZI Spearman
133637	0.0362273591308148	chr11:3855500-3855999	chr11:3824000-3824499	0.92656	Foreground	ZI Spearman
133638	0.0741484968704533	chr11:3855500-3855999	chr11:3824500-3824999	0.7912	Foreground	ZI Spearman
133639	0.065904055997756	chr11:3855500-3855999	chr11:3825000-3825499	0.82692	Foreground	ZI Spearman
133640	0.0486148897184268	chr11:3855500-3855999	chr11:3825500-3825999	0.89106	Foreground	ZI Spearman
133641	0.0376688394247701	chr11:3855500-3855999	chr11:3826000-3826499	0.92278	Foreground	ZI Spearman
133642	0.0265685086391942	chr11:3855500-3855999	chr11:3826500-3826999	0.94971	Foreground	ZI Spearman
133643	0.0335054248398984	chr11:3855500-3855999	chr11:3827000-3827499	0.93376	Foreground	ZI Spearman
133644	0.0320417940499757	chr11:3855500-3855999	chr11:3827500-3827999	0.9373	Foreground	ZI Spearman
133645	0.030734330047104	chr11:3855500-3855999	chr11:3828000-3828499	0.9405	Foreground	ZI Spearman
133646	0.0418148519659717	chr11:3855500-3855999	chr11:3828500-3828999	0.9111	Foreground	ZI Spearman
133647	0.0161300482264271	chr11:3855500-3855999	chr11:3829000-3829499	0.96956	Foreground	ZI Spearman
133648	0.0249948062950206	chr11:3855500-3855999	chr11:3829500-3829999	0.95298	Foreground	ZI Spearman
133649	0.021221890543198	chr11:3855500-3855999	chr11:3830000-3830499	0.96007	Foreground	ZI Spearman
133650	0.0478043195257299	chr11:3855500-3855999	chr11:3830500-3830999	0.8932	Foreground	ZI Spearman
133651	0.0522628203890196	chr11:3855500-3855999	chr11:3831000-3831499	0.87876	Foreground	ZI Spearman
133652	0.0869089345699428	chr11:3856000-3856499	chr11:3822500-3822999	0.73144	Foreground	ZI Spearman
133653	0.122727301106258	chr11:3856000-3856499	chr11:3823000-3823499	0.53623	Foreground	ZI Spearman
133654	0.142060924203563	chr11:3856000-3856499	chr11:3823500-3823999	0.42735	Foreground	ZI Spearman
133655	0.124121102107302	chr11:3856000-3856499	chr11:3824000-3824499	0.52792	Foreground	ZI Spearman
133656	-0.109685604120335	chr11:3856000-3856499	chr11:3824500-3824999	0.000560000000000005	Foreground	ZI Spearman
133657	0.147764411501527	chr11:3856000-3856499	chr11:3825000-3825499	0.39619	Foreground	ZI Spearman
133658	0.139541882740449	chr11:3856000-3856499	chr11:3825500-3825999	0.4413	Foreground	ZI Spearman
133659	0.124194565801393	chr11:3856000-3856499	chr11:3826000-3826499	0.52752	Foreground	ZI Spearman
133660	0.112497741208213	chr11:3856000-3856499	chr11:3826500-3826999	0.5935	Foreground	ZI Spearman
133661	0.106884872986533	chr11:3856000-3856499	chr11:3827000-3827499	0.62509	Foreground	ZI Spearman
133662	0.125331702208195	chr11:3856000-3856499	chr11:3827500-3827999	0.52116	Foreground	ZI Spearman
133663	0.0925632151381618	chr11:3856000-3856499	chr11:3828000-3828499	0.70245	Foreground	ZI Spearman
133664	0.130630397652833	chr11:3856000-3856499	chr11:3828500-3828999	0.49192	Foreground	ZI Spearman
133665	0.0867849784088849	chr11:3856000-3856499	chr11:3829000-3829499	0.73197	Foreground	ZI Spearman
133666	0.0948827971173364	chr11:3856000-3856499	chr11:3829500-3829999	0.69057	Foreground	ZI Spearman
133667	0.0885771376456126	chr11:3856000-3856499	chr11:3830000-3830499	0.72276	Foreground	ZI Spearman
133668	0.201424702497908	chr11:3856000-3856499	chr11:3830500-3830999	0.16894	Foreground	ZI Spearman
133669	0.172563075640276	chr11:3856000-3856499	chr11:3831000-3831499	0.27497	Foreground	ZI Spearman
133670	0.292357056903804	chr11:3856500-3856999	chr11:3822500-3822999	0.02655	Foreground	ZI Spearman
133671	0.27671672624862	chr11:3856500-3856999	chr11:3823000-3823499	0.03784	Foreground	ZI Spearman
133672	0.329133407909752	chr11:3856500-3856999	chr11:3823500-3823999	0.01013	Foreground	ZI Spearman
133673	0.373899318688471	chr11:3856500-3856999	chr11:3824000-3824499	0.00248000000000004	Foreground	ZI Spearman
133674	0.105991236686114	chr11:3856500-3856999	chr11:3824500-3824999	0.63007	Foreground	ZI Spearman
133675	0.370729689406951	chr11:3856500-3856999	chr11:3825000-3825499	0.00282000000000004	Foreground	ZI Spearman
133676	0.401098709163388	chr11:3856500-3856999	chr11:3825500-3825999	0.000950000000000006	Foreground	ZI Spearman
133677	0.406194014777145	chr11:3856500-3856999	chr11:3826000-3826499	0.000809999999999977	Foreground	ZI Spearman
133678	0.375909155794031	chr11:3856500-3856999	chr11:3826500-3826999	0.00231999999999999	Foreground	ZI Spearman
133679	0.347793735718815	chr11:3856500-3856999	chr11:3827000-3827499	0.00575000000000003	Foreground	ZI Spearman
133680	0.363414305529569	chr11:3856500-3856999	chr11:3827500-3827999	0.00355000000000005	Foreground	ZI Spearman
133681	0.326769965281759	chr11:3856500-3856999	chr11:3828000-3828499	0.01088	Foreground	ZI Spearman
133682	0.343046834735582	chr11:3856500-3856999	chr11:3828500-3828999	0.00661999999999996	Foreground	ZI Spearman
133683	0.25418687112237	chr11:3856500-3856999	chr11:3829000-3829499	0.06032	Foreground	ZI Spearman
133684	0.231528751855487	chr11:3856500-3856999	chr11:3829500-3829999	0.09541	Foreground	ZI Spearman
133685	0.243827359796022	chr11:3856500-3856999	chr11:3830000-3830499	0.07415	Foreground	ZI Spearman
133686	0.279137308910718	chr11:3856500-3856999	chr11:3830500-3830999	0.03598	Foreground	ZI Spearman
133687	0.344613174025135	chr11:3856500-3856999	chr11:3831000-3831499	0.00627999999999995	Foreground	ZI Spearman
133688	0.303345726588491	chr11:3857000-3857499	chr11:3822500-3822999	0.0209	Foreground	ZI Spearman
133689	0.288662265060015	chr11:3857000-3857499	chr11:3823000-3823499	0.02912	Foreground	ZI Spearman
133690	0.320646343836735	chr11:3857000-3857499	chr11:3823500-3823999	0.01303	Foreground	ZI Spearman
133691	0.358827308377086	chr11:3857000-3857499	chr11:3824000-3824499	0.00409999999999999	Foreground	ZI Spearman
133692	0.0480902202301682	chr11:3857000-3857499	chr11:3824500-3824999	0.89237	Foreground	ZI Spearman
133693	0.302732947372572	chr11:3857000-3857499	chr11:3825000-3825499	0.02115	Foreground	ZI Spearman
133694	0.352109450043599	chr11:3857000-3857499	chr11:3825500-3825999	0.00509000000000004	Foreground	ZI Spearman
133695	0.378215623710991	chr11:3857000-3857499	chr11:3826000-3826499	0.00219000000000003	Foreground	ZI Spearman
133696	0.368639459244925	chr11:3857000-3857499	chr11:3826500-3826999	0.00302000000000002	Foreground	ZI Spearman
133697	0.358058351622203	chr11:3857000-3857499	chr11:3827000-3827499	0.00419999999999998	Foreground	ZI Spearman
133698	0.354068062933503	chr11:3857000-3857499	chr11:3827500-3827999	0.00466999999999995	Foreground	ZI Spearman
133699	0.345871686304572	chr11:3857000-3857499	chr11:3828000-3828499	0.00610999999999995	Foreground	ZI Spearman
133700	0.360511602841006	chr11:3857000-3857499	chr11:3828500-3828999	0.00385000000000002	Foreground	ZI Spearman
133701	0.300281861432067	chr11:3857000-3857499	chr11:3829000-3829499	0.02235	Foreground	ZI Spearman
133702	0.272793813013879	chr11:3857000-3857499	chr11:3829500-3829999	0.04103	Foreground	ZI Spearman
133703	0.260412622162986	chr11:3857000-3857499	chr11:3830000-3830499	0.05336	Foreground	ZI Spearman
133704	0.253133708939717	chr11:3857000-3857499	chr11:3830500-3830999	0.06151	Foreground	ZI Spearman
133705	0.324878925096406	chr11:3857000-3857499	chr11:3831000-3831499	0.01147	Foreground	ZI Spearman
133706	0.303356927694665	chr11:3857500-3857999	chr11:3822500-3822999	0.02089	Foreground	ZI Spearman
133707	0.313567619650389	chr11:3857500-3857999	chr11:3823000-3823499	0.01569	Foreground	ZI Spearman
133708	0.366924921675443	chr11:3857500-3857999	chr11:3823500-3823999	0.00314999999999999	Foreground	ZI Spearman
133709	0.370381727099801	chr11:3857500-3857999	chr11:3824000-3824499	0.00285000000000002	Foreground	ZI Spearman
133710	-0.0140253281787144	chr11:3857500-3857999	chr11:3824500-3824999	0.00639999999999996	Foreground	ZI Spearman
133711	0.319691902907195	chr11:3857500-3857999	chr11:3825000-3825499	0.01334	Foreground	ZI Spearman
133712	0.382933302015233	chr11:3857500-3857999	chr11:3825500-3825999	0.00170000000000003	Foreground	ZI Spearman
133713	0.375675731425068	chr11:3857500-3857999	chr11:3826000-3826499	0.00233000000000005	Foreground	ZI Spearman
133714	0.373220627399644	chr11:3857500-3857999	chr11:3826500-3826999	0.00256999999999996	Foreground	ZI Spearman
133715	0.361462488791818	chr11:3857500-3857999	chr11:3827000-3827499	0.00375000000000003	Foreground	ZI Spearman
133716	0.356095285754367	chr11:3857500-3857999	chr11:3827500-3827999	0.00443000000000005	Foreground	ZI Spearman
133717	0.327412027825556	chr11:3857500-3857999	chr11:3828000-3828499	0.01071	Foreground	ZI Spearman
133718	0.361234794470423	chr11:3857500-3857999	chr11:3828500-3828999	0.00378999999999996	Foreground	ZI Spearman
133719	0.277844002755516	chr11:3857500-3857999	chr11:3829000-3829499	0.03687	Foreground	ZI Spearman
133720	0.294161882832488	chr11:3857500-3857999	chr11:3829500-3829999	0.02554	Foreground	ZI Spearman
133721	0.283374637021806	chr11:3857500-3857999	chr11:3830000-3830499	0.03286	Foreground	ZI Spearman
133722	0.32387962687693	chr11:3857500-3857999	chr11:3830500-3830999	0.01179	Foreground	ZI Spearman
133723	0.382364413586502	chr11:3857500-3857999	chr11:3831000-3831499	0.00172000000000005	Foreground	ZI Spearman
133724	0.231015860001347	chr11:3851000-3851499	chr11:3907500-3907999	0.09628	Foreground	ZI Spearman
133725	0.156471473835523	chr11:3851000-3851499	chr11:3910000-3910499	0.35121	Foreground	ZI Spearman
133726	0.185368148228025	chr11:3851000-3851499	chr11:3911000-3911499	0.22255	Foreground	ZI Spearman
133727	0.169859753284103	chr11:3851500-3851999	chr11:3907500-3907999	0.28746	Foreground	ZI Spearman
133728	0.125247161364312	chr11:3851500-3851999	chr11:3910000-3910499	0.52166	Foreground	ZI Spearman
133729	0.118182019699838	chr11:3851500-3851999	chr11:3911000-3911499	0.56178	Foreground	ZI Spearman
133730	0.322875978375007	chr11:3852500-3852999	chr11:3907500-3907999	0.01217	Foreground	ZI Spearman
133731	0.226403608120126	chr11:3852500-3852999	chr11:3910000-3910499	0.10499	Foreground	ZI Spearman
133732	0.251781033183442	chr11:3852500-3852999	chr11:3911000-3911499	0.06326	Foreground	ZI Spearman
133733	0.330742483662161	chr11:3853000-3853499	chr11:3907500-3907999	0.00960000000000005	Foreground	ZI Spearman
133734	0.221771081951413	chr11:3853000-3853499	chr11:3910000-3910499	0.11446	Foreground	ZI Spearman
133735	0.244592937213432	chr11:3853000-3853499	chr11:3911000-3911499	0.07297	Foreground	ZI Spearman
133736	0.310102588693911	chr11:3853500-3853999	chr11:3907500-3907999	0.01758	Foreground	ZI Spearman
133737	0.24229129424239	chr11:3853500-3853999	chr11:3910000-3910499	0.07643	Foreground	ZI Spearman
133738	0.274022832925414	chr11:3853500-3853999	chr11:3911000-3911499	0.04	Foreground	ZI Spearman
133739	0.124798839205264	chr11:3854000-3854499	chr11:3907500-3907999	0.52414	Foreground	ZI Spearman
133740	0.0717075995314701	chr11:3854000-3854499	chr11:3910000-3910499	0.80184	Foreground	ZI Spearman
133741	0.0912423059208437	chr11:3854000-3854499	chr11:3911000-3911499	0.70947	Foreground	ZI Spearman
133742	0.0423084401924261	chr11:3854500-3854999	chr11:3907500-3907999	0.90976	Foreground	ZI Spearman
133743	0.0155995116176992	chr11:3854500-3854999	chr11:3910000-3910499	0.97062	Foreground	ZI Spearman
133744	0.0180229780364169	chr11:3854500-3854999	chr11:3911000-3911499	0.96605	Foreground	ZI Spearman
133745	0.0256292893859235	chr11:3855000-3855499	chr11:3907500-3907999	0.95146	Foreground	ZI Spearman
133746	0.0152975825611669	chr11:3855000-3855499	chr11:3910000-3910499	0.97115	Foreground	ZI Spearman
133747	0.0059307314174127	chr11:3855000-3855499	chr11:3911000-3911499	0.98436	Foreground	ZI Spearman
133748	0.0207187652802165	chr11:3855500-3855999	chr11:3907500-3907999	0.96103	Foreground	ZI Spearman
133749	0.0201384200473762	chr11:3855500-3855999	chr11:3910000-3910499	0.96208	Foreground	ZI Spearman
133750	0.0181318828531149	chr11:3855500-3855999	chr11:3911000-3911499	0.96582	Foreground	ZI Spearman
133751	0.0797742579303772	chr11:3856000-3856499	chr11:3907500-3907999	0.76585	Foreground	ZI Spearman
133752	0.0581661780758789	chr11:3856000-3856499	chr11:3910000-3910499	0.85712	Foreground	ZI Spearman
133753	0.0741083247383043	chr11:3856000-3856499	chr11:3911000-3911499	0.79141	Foreground	ZI Spearman
133754	0.300830168291704	chr11:3856500-3856999	chr11:3907500-3907999	0.0220900000000001	Foreground	ZI Spearman
133755	0.204038703974571	chr11:3856500-3856999	chr11:3910000-3910499	0.16038	Foreground	ZI Spearman
133756	0.22653631157777	chr11:3856500-3856999	chr11:3911000-3911499	0.10472	Foreground	ZI Spearman
133757	0.3150942553274	chr11:3857000-3857499	chr11:3907500-3907999	0.0150400000000001	Foreground	ZI Spearman
133758	0.227243167799718	chr11:3857000-3857499	chr11:3910000-3910499	0.10364	Foreground	ZI Spearman
133759	0.253053486908308	chr11:3857000-3857499	chr11:3911000-3911499	0.06164	Foreground	ZI Spearman
133760	0.285630427823635	chr11:3857500-3857999	chr11:3907500-3907999	0.03103	Foreground	ZI Spearman
133761	0.208366753119733	chr11:3857500-3857999	chr11:3910000-3910499	0.14823	Foreground	ZI Spearman
133762	0.263157614386525	chr11:3857500-3857999	chr11:3911000-3911499	0.05033	Foreground	ZI Spearman
133763	0.185368148228025	chr11:3851000-3851499	chr11:3911000-3911499	0.22255	Foreground	ZI Spearman
133764	0.210236539602317	chr11:3851000-3851499	chr11:3911500-3911999	0.1432	Foreground	ZI Spearman
133765	0.118182019699838	chr11:3851500-3851999	chr11:3911000-3911499	0.56178	Foreground	ZI Spearman
133766	0.15568089446018	chr11:3851500-3851999	chr11:3911500-3911999	0.35514	Foreground	ZI Spearman
133767	0.251781033183442	chr11:3852500-3852999	chr11:3911000-3911499	0.06326	Foreground	ZI Spearman
133768	0.324065851881857	chr11:3852500-3852999	chr11:3911500-3911999	0.01174	Foreground	ZI Spearman
133769	0.244592937213432	chr11:3853000-3853499	chr11:3911000-3911499	0.07297	Foreground	ZI Spearman
133770	0.324311821436818	chr11:3853000-3853499	chr11:3911500-3911999	0.01168	Foreground	ZI Spearman
133771	0.274022832925414	chr11:3853500-3853999	chr11:3911000-3911499	0.04	Foreground	ZI Spearman
133772	0.328066664429043	chr11:3853500-3853999	chr11:3911500-3911999	0.01051	Foreground	ZI Spearman
133773	0.0912423059208437	chr11:3854000-3854499	chr11:3911000-3911499	0.70947	Foreground	ZI Spearman
133774	0.117005957586718	chr11:3854000-3854499	chr11:3911500-3911999	0.56817	Foreground	ZI Spearman
133775	0.0180229780364169	chr11:3854500-3854999	chr11:3911000-3911499	0.96605	Foreground	ZI Spearman
133776	0.0305780924654102	chr11:3854500-3854999	chr11:3911500-3911999	0.94097	Foreground	ZI Spearman
133777	0.0059307314174127	chr11:3855000-3855499	chr11:3911000-3911499	0.98436	Foreground	ZI Spearman
133778	0.0289332546525339	chr11:3855000-3855499	chr11:3911500-3911999	0.94444	Foreground	ZI Spearman
133779	0.0181318828531149	chr11:3855500-3855999	chr11:3911000-3911499	0.96582	Foreground	ZI Spearman
133780	0.0382266725114641	chr11:3855500-3855999	chr11:3911500-3911999	0.92125	Foreground	ZI Spearman
133781	0.0741083247383043	chr11:3856000-3856499	chr11:3911000-3911499	0.79141	Foreground	ZI Spearman
133782	0.0992739287917853	chr11:3856000-3856499	chr11:3911500-3911999	0.66679	Foreground	ZI Spearman
133783	0.22653631157777	chr11:3856500-3856999	chr11:3911000-3911499	0.10472	Foreground	ZI Spearman
133784	0.320497349655685	chr11:3856500-3856999	chr11:3911500-3911999	0.0131	Foreground	ZI Spearman
133785	0.253053486908308	chr11:3857000-3857499	chr11:3911000-3911499	0.06164	Foreground	ZI Spearman
133786	0.362495097815514	chr11:3857000-3857499	chr11:3911500-3911999	0.00365000000000004	Foreground	ZI Spearman
133787	0.263157614386525	chr11:3857500-3857999	chr11:3911000-3911499	0.05033	Foreground	ZI Spearman
133788	0.316703065851821	chr11:3857500-3857999	chr11:3911500-3911999	0.01437	Foreground	ZI Spearman
133789	0.169228371039771	chr11:3851000-3851499	chr11:3966500-3966999	0.2904	Foreground	ZI Spearman
133790	0.141527751702607	chr11:3851000-3851499	chr11:3967000-3967499	0.43062	Foreground	ZI Spearman
133791	0.183320997567669	chr11:3851000-3851499	chr11:3967500-3967999	0.2303	Foreground	ZI Spearman
133792	0.164351918842299	chr11:3851000-3851499	chr11:3968500-3968999	0.31322	Foreground	ZI Spearman
133793	0.128928003017227	chr11:3851500-3851999	chr11:3966500-3966999	0.50121	Foreground	ZI Spearman
133794	0.111708248771665	chr11:3851500-3851999	chr11:3967000-3967499	0.59806	Foreground	ZI Spearman
133795	0.137050901892514	chr11:3851500-3851999	chr11:3967500-3967999	0.45521	Foreground	ZI Spearman
133796	0.0994809511095571	chr11:3851500-3851999	chr11:3968500-3968999	0.66557	Foreground	ZI Spearman
133797	0.253804816886133	chr11:3852500-3852999	chr11:3966500-3966999	0.06075	Foreground	ZI Spearman
133798	0.202895927356341	chr11:3852500-3852999	chr11:3967000-3967499	0.16417	Foreground	ZI Spearman
133799	0.269988448116199	chr11:3852500-3852999	chr11:3967500-3967999	0.04358	Foreground	ZI Spearman
133800	0.211632355435214	chr11:3852500-3852999	chr11:3968500-3968999	0.13949	Foreground	ZI Spearman
133801	0.2492605977133	chr11:3853000-3853499	chr11:3966500-3966999	0.06649	Foreground	ZI Spearman
133802	0.19933078147028	chr11:3853000-3853499	chr11:3967000-3967499	0.17495	Foreground	ZI Spearman
133803	0.278759994050525	chr11:3853000-3853499	chr11:3967500-3967999	0.03624	Foreground	ZI Spearman
133804	0.197811210120061	chr11:3853000-3853499	chr11:3968500-3968999	0.17958	Foreground	ZI Spearman
133805	0.227045432397394	chr11:3853500-3853999	chr11:3966500-3966999	0.1039	Foreground	ZI Spearman
133806	0.192296770433339	chr11:3853500-3853999	chr11:3967000-3967499	0.19769	Foreground	ZI Spearman
133807	0.260132637659305	chr11:3853500-3853999	chr11:3967500-3967999	0.05359	Foreground	ZI Spearman
133808	0.179304917959118	chr11:3853500-3853999	chr11:3968500-3968999	0.24606	Foreground	ZI Spearman
133809	0.0719436442863834	chr11:3854000-3854499	chr11:3966500-3966999	0.80074	Foreground	ZI Spearman
133810	0.0556237041996831	chr11:3854000-3854499	chr11:3967000-3967499	0.86682	Foreground	ZI Spearman
133811	0.0826029365767181	chr11:3854000-3854499	chr11:3967500-3967999	0.75216	Foreground	ZI Spearman
133812	0.0470060800462964	chr11:3854000-3854499	chr11:3968500-3968999	0.89538	Foreground	ZI Spearman
133813	0.0141360555548122	chr11:3854500-3854999	chr11:3966500-3966999	0.97318	Foreground	ZI Spearman
133814	0.0135622645502586	chr11:3854500-3854999	chr11:3967000-3967499	0.97403	Foreground	ZI Spearman
133815	0.0303059068848344	chr11:3854500-3854999	chr11:3967500-3967999	0.9415	Foreground	ZI Spearman
133816	0.0130416989528388	chr11:3854500-3854999	chr11:3968500-3968999	0.97501	Foreground	ZI Spearman
133817	0.0140822541777863	chr11:3855000-3855499	chr11:3966500-3966999	0.97324	Foreground	ZI Spearman
133818	0.00948413398595372	chr11:3855000-3855499	chr11:3967000-3967499	0.98034	Foreground	ZI Spearman
133819	0.017257386243225	chr11:3855000-3855499	chr11:3967500-3967999	0.96735	Foreground	ZI Spearman
133820	0.01141925337519	chr11:3855000-3855499	chr11:3968500-3968999	0.97738	Foreground	ZI Spearman
133821	0.0178337412022647	chr11:3855500-3855999	chr11:3966500-3966999	0.96633	Foreground	ZI Spearman
133822	0.0165502882012138	chr11:3855500-3855999	chr11:3967000-3967499	0.96884	Foreground	ZI Spearman
133823	0.021194187140881	chr11:3855500-3855999	chr11:3967500-3967999	0.96011	Foreground	ZI Spearman
133824	0.013076514713566	chr11:3855500-3855999	chr11:3968500-3968999	0.97492	Foreground	ZI Spearman
133825	0.0645590720051318	chr11:3856000-3856499	chr11:3966500-3966999	0.83235	Foreground	ZI Spearman
133826	0.0508478008081441	chr11:3856000-3856499	chr11:3967000-3967499	0.88347	Foreground	ZI Spearman
133827	0.0681389145205132	chr11:3856000-3856499	chr11:3967500-3967999	0.81728	Foreground	ZI Spearman
133828	0.0366749762836441	chr11:3856000-3856499	chr11:3968500-3968999	0.92533	Foreground	ZI Spearman
133829	0.212338589860783	chr11:3856500-3856999	chr11:3966500-3966999	0.13765	Foreground	ZI Spearman
133830	0.167580955815885	chr11:3856500-3856999	chr11:3967000-3967499	0.29802	Foreground	ZI Spearman
133831	0.241634659935867	chr11:3856500-3856999	chr11:3967500-3967999	0.0774	Foreground	ZI Spearman
133832	0.168302293456449	chr11:3856500-3856999	chr11:3968500-3968999	0.29458	Foreground	ZI Spearman
133833	0.247211989008419	chr11:3857000-3857499	chr11:3966500-3966999	0.06909	Foreground	ZI Spearman
133834	0.196799897032031	chr11:3857000-3857499	chr11:3967000-3967499	0.18301	Foreground	ZI Spearman
133835	0.265959997288092	chr11:3857000-3857499	chr11:3967500-3967999	0.04756	Foreground	ZI Spearman
133836	0.194752021809165	chr11:3857000-3857499	chr11:3968500-3968999	0.18957	Foreground	ZI Spearman
133837	0.217337393408383	chr11:3857500-3857999	chr11:3966500-3966999	0.12451	Foreground	ZI Spearman
133838	0.182967594815379	chr11:3857500-3857999	chr11:3967000-3967499	0.23176	Foreground	ZI Spearman
133839	0.24289675211541	chr11:3857500-3857999	chr11:3967500-3967999	0.07544	Foreground	ZI Spearman
133840	0.159293175800998	chr11:3857500-3857999	chr11:3968500-3968999	0.33772	Foreground	ZI Spearman
133841	0.164351918842299	chr11:3851000-3851499	chr11:3968500-3968999	0.31322	Foreground	ZI Spearman
133842	0.20014857768236	chr11:3851000-3851499	chr11:3969000-3969499	0.17249	Foreground	ZI Spearman
133843	0.215148240367621	chr11:3851000-3851499	chr11:3969500-3969999	0.13003	Foreground	ZI Spearman
133844	0.221912317076902	chr11:3851000-3851499	chr11:3970000-3970499	0.11419	Foreground	ZI Spearman
133845	0.139658300910474	chr11:3851000-3851499	chr11:3971500-3971999	0.44073	Foreground	ZI Spearman
133846	0.156972974529606	chr11:3851000-3851499	chr11:3972000-3972499	0.34886	Foreground	ZI Spearman
133847	0.10685675206181	chr11:3851000-3851499	chr11:3976500-3976999	0.62526	Foreground	ZI Spearman
133848	0.147764430020862	chr11:3851000-3851499	chr11:3977000-3977499	0.39619	Foreground	ZI Spearman
133849	0.147605783709958	chr11:3851000-3851499	chr11:3978500-3978999	0.39706	Foreground	ZI Spearman
133850	0.191822507660833	chr11:3851000-3851499	chr11:3979000-3979499	0.19923	Foreground	ZI Spearman
133851	0.176045395197194	chr11:3851000-3851499	chr11:3979500-3979999	0.2598	Foreground	ZI Spearman
133852	0.152026816788815	chr11:3851000-3851499	chr11:3982000-3982499	0.37397	Foreground	ZI Spearman
133853	0.165547720629879	chr11:3851000-3851499	chr11:3982500-3982999	0.30745	Foreground	ZI Spearman
133854	0.226111370775428	chr11:3851000-3851499	chr11:3983000-3983499	0.10554	Foreground	ZI Spearman
133855	0.192946933641245	chr11:3851000-3851499	chr11:3983500-3983999	0.19549	Foreground	ZI Spearman
133856	0.202572911387809	chr11:3851000-3851499	chr11:3984500-3984999	0.16536	Foreground	ZI Spearman
133857	0.182613178630402	chr11:3851000-3851499	chr11:3985000-3985499	0.23316	Foreground	ZI Spearman
133858	0.190061838036336	chr11:3851000-3851499	chr11:3985500-3985999	0.20512	Foreground	ZI Spearman
133859	0.162304374484806	chr11:3851000-3851499	chr11:3986500-3986999	0.32266	Foreground	ZI Spearman
133860	0.211903351759379	chr11:3851000-3851499	chr11:3987000-3987499	0.13888	Foreground	ZI Spearman
133861	0.0994809511095571	chr11:3851500-3851999	chr11:3968500-3968999	0.66557	Foreground	ZI Spearman
133862	0.124667345849939	chr11:3851500-3851999	chr11:3969000-3969499	0.52482	Foreground	ZI Spearman
133863	0.142469619491459	chr11:3851500-3851999	chr11:3969500-3969999	0.42519	Foreground	ZI Spearman
133864	0.155544128673696	chr11:3851500-3851999	chr11:3970000-3970499	0.35579	Foreground	ZI Spearman
133865	0.104510119975654	chr11:3851500-3851999	chr11:3971500-3971999	0.63836	Foreground	ZI Spearman
133866	0.124618012429393	chr11:3851500-3851999	chr11:3972000-3972499	0.52519	Foreground	ZI Spearman
133867	0.0842213880225467	chr11:3851500-3851999	chr11:3976500-3976999	0.74437	Foreground	ZI Spearman
133868	0.113068941054976	chr11:3851500-3851999	chr11:3977000-3977499	0.59009	Foreground	ZI Spearman
133869	0.114467281829546	chr11:3851500-3851999	chr11:3978500-3978999	0.58242	Foreground	ZI Spearman
133870	0.140966877237486	chr11:3851500-3851999	chr11:3979000-3979499	0.43391	Foreground	ZI Spearman
133871	0.131365760646032	chr11:3851500-3851999	chr11:3979500-3979999	0.4878	Foreground	ZI Spearman
133872	0.114619676999457	chr11:3851500-3851999	chr11:3982000-3982499	0.58154	Foreground	ZI Spearman
133873	0.122604185061578	chr11:3851500-3851999	chr11:3982500-3982999	0.53701	Foreground	ZI Spearman
133874	0.170989581684653	chr11:3851500-3851999	chr11:3983000-3983499	0.28231	Foreground	ZI Spearman
133875	0.141025145306594	chr11:3851500-3851999	chr11:3983500-3983999	0.43359	Foreground	ZI Spearman
133876	0.158966755427947	chr11:3851500-3851999	chr11:3984500-3984999	0.33924	Foreground	ZI Spearman
133877	0.136994678127078	chr11:3851500-3851999	chr11:3985000-3985499	0.4555	Foreground	ZI Spearman
133878	0.143701399084945	chr11:3851500-3851999	chr11:3985500-3985999	0.4184	Foreground	ZI Spearman
133879	0.145586731169374	chr11:3851500-3851999	chr11:3986500-3986999	0.40774	Foreground	ZI Spearman
133880	0.139111172655421	chr11:3851500-3851999	chr11:3987000-3987499	0.44376	Foreground	ZI Spearman
133881	0.211632355435214	chr11:3852500-3852999	chr11:3968500-3968999	0.13949	Foreground	ZI Spearman
133882	0.287811706241807	chr11:3852500-3852999	chr11:3969000-3969499	0.02965	Foreground	ZI Spearman
133883	0.45521448579256	chr11:3852500-3852999	chr11:3969500-3969999	0.000249999999999972	Foreground	ZI Spearman
133884	0.336371253885727	chr11:3852500-3852999	chr11:3970000-3970499	0.00821000000000005	Foreground	ZI Spearman
133885	0.187423144622834	chr11:3852500-3852999	chr11:3971500-3971999	0.21499	Foreground	ZI Spearman
133886	0.266995211361485	chr11:3852500-3852999	chr11:3972000-3972499	0.04657	Foreground	ZI Spearman
133887	0.163938175846505	chr11:3852500-3852999	chr11:3976500-3976999	0.315	Foreground	ZI Spearman
133888	0.216255130433277	chr11:3852500-3852999	chr11:3977000-3977499	0.1272	Foreground	ZI Spearman
133889	0.203421508866557	chr11:3852500-3852999	chr11:3978500-3978999	0.16255	Foreground	ZI Spearman
133890	0.251433344628878	chr11:3852500-3852999	chr11:3979000-3979499	0.0637	Foreground	ZI Spearman
133891	0.252757631282088	chr11:3852500-3852999	chr11:3979500-3979999	0.06197	Foreground	ZI Spearman
133892	0.187140719809826	chr11:3852500-3852999	chr11:3982000-3982499	0.21619	Foreground	ZI Spearman
133893	0.207591336201281	chr11:3852500-3852999	chr11:3982500-3982999	0.15024	Foreground	ZI Spearman
133894	0.375150277641468	chr11:3852500-3852999	chr11:3983000-3983499	0.00234999999999996	Foreground	ZI Spearman
133895	0.243746179748064	chr11:3852500-3852999	chr11:3983500-3983999	0.07424	Foreground	ZI Spearman
133896	0.37524982706497	chr11:3852500-3852999	chr11:3984500-3984999	0.00234000000000001	Foreground	ZI Spearman
133897	0.413272108406841	chr11:3852500-3852999	chr11:3985000-3985499	0.000680000000000014	Foreground	ZI Spearman
133898	0.294512994156235	chr11:3852500-3852999	chr11:3985500-3985999	0.02547	Foreground	ZI Spearman
133899	0.235456583334068	chr11:3852500-3852999	chr11:3986500-3986999	0.08807	Foreground	ZI Spearman
133900	0.295429370846742	chr11:3852500-3852999	chr11:3987000-3987499	0.02495	Foreground	ZI Spearman
133901	0.197811210120061	chr11:3853000-3853499	chr11:3968500-3968999	0.17958	Foreground	ZI Spearman
133902	0.284042826555353	chr11:3853000-3853499	chr11:3969000-3969499	0.03244	Foreground	ZI Spearman
133903	0.459740208438244	chr11:3853000-3853499	chr11:3969500-3969999	0.000229999999999952	Foreground	ZI Spearman
133904	0.344934315293926	chr11:3853000-3853499	chr11:3970000-3970499	0.00624000000000002	Foreground	ZI Spearman
133905	0.183607204157592	chr11:3853000-3853499	chr11:3971500-3971999	0.22938	Foreground	ZI Spearman
133906	0.270206399948357	chr11:3853000-3853499	chr11:3972000-3972499	0.04339	Foreground	ZI Spearman
133907	0.165556917701181	chr11:3853000-3853499	chr11:3976500-3976999	0.30742	Foreground	ZI Spearman
133908	0.212755194888554	chr11:3853000-3853499	chr11:3977000-3977499	0.13657	Foreground	ZI Spearman
133909	0.199652014071317	chr11:3853000-3853499	chr11:3978500-3978999	0.17418	Foreground	ZI Spearman
133910	0.246747492041572	chr11:3853000-3853499	chr11:3979000-3979499	0.0698	Foreground	ZI Spearman
133911	0.242902333603212	chr11:3853000-3853499	chr11:3979500-3979999	0.07544	Foreground	ZI Spearman
133912	0.166827969991297	chr11:3853000-3853499	chr11:3982000-3982499	0.30153	Foreground	ZI Spearman
133913	0.182334849996889	chr11:3853000-3853499	chr11:3982500-3982999	0.23416	Foreground	ZI Spearman
133914	0.382508046425069	chr11:3853000-3853499	chr11:3983000-3983499	0.00172000000000005	Foreground	ZI Spearman
133915	0.245865276459469	chr11:3853000-3853499	chr11:3983500-3983999	0.07118	Foreground	ZI Spearman
133916	0.362506838727923	chr11:3853000-3853499	chr11:3984500-3984999	0.00365000000000004	Foreground	ZI Spearman
133917	0.390225303141004	chr11:3853000-3853499	chr11:3985000-3985499	0.00134000000000001	Foreground	ZI Spearman
133918	0.280968760051299	chr11:3853000-3853499	chr11:3985500-3985999	0.03459	Foreground	ZI Spearman
133919	0.247737871630137	chr11:3853000-3853499	chr11:3986500-3986999	0.06846	Foreground	ZI Spearman
133920	0.303521990699871	chr11:3853000-3853499	chr11:3987000-3987499	0.02081	Foreground	ZI Spearman
133921	0.179304917959118	chr11:3853500-3853999	chr11:3968500-3968999	0.24606	Foreground	ZI Spearman
133922	0.217290287689779	chr11:3853500-3853999	chr11:3969000-3969499	0.12457	Foreground	ZI Spearman
133923	0.31701190092324	chr11:3853500-3853999	chr11:3969500-3969999	0.0142600000000001	Foreground	ZI Spearman
133924	0.2879222936374	chr11:3853500-3853999	chr11:3970000-3970499	0.02959	Foreground	ZI Spearman
133925	0.188067593756672	chr11:3853500-3853999	chr11:3971500-3971999	0.21252	Foreground	ZI Spearman
133926	0.307613413020152	chr11:3853500-3853999	chr11:3972000-3972499	0.01886	Foreground	ZI Spearman
133927	0.161818653733787	chr11:3853500-3853999	chr11:3976500-3976999	0.32512	Foreground	ZI Spearman
133928	0.219409442023109	chr11:3853500-3853999	chr11:3977000-3977499	0.11972	Foreground	ZI Spearman
133929	0.199995156568331	chr11:3853500-3853999	chr11:3978500-3978999	0.17296	Foreground	ZI Spearman
133930	0.259155141399953	chr11:3853500-3853999	chr11:3979000-3979499	0.0547	Foreground	ZI Spearman
133931	0.248338021535666	chr11:3853500-3853999	chr11:3979500-3979999	0.06764	Foreground	ZI Spearman
133932	0.157309573335796	chr11:3853500-3853999	chr11:3982000-3982499	0.3474	Foreground	ZI Spearman
133933	0.186546452455249	chr11:3853500-3853999	chr11:3982500-3982999	0.21802	Foreground	ZI Spearman
133934	0.312438233067346	chr11:3853500-3853999	chr11:3983000-3983499	0.01627	Foreground	ZI Spearman
133935	0.232471921438744	chr11:3853500-3853999	chr11:3983500-3983999	0.09359	Foreground	ZI Spearman
133936	0.305889471055596	chr11:3853500-3853999	chr11:3984500-3984999	0.0197000000000001	Foreground	ZI Spearman
133937	0.311585422168753	chr11:3853500-3853999	chr11:3985000-3985499	0.01684	Foreground	ZI Spearman
133938	0.245164806555752	chr11:3853500-3853999	chr11:3985500-3985999	0.07214	Foreground	ZI Spearman
133939	0.220479757487897	chr11:3853500-3853999	chr11:3986500-3986999	0.11736	Foreground	ZI Spearman
133940	0.258468110938486	chr11:3853500-3853999	chr11:3987000-3987499	0.0553900000000001	Foreground	ZI Spearman
133941	0.0470060800462964	chr11:3854000-3854499	chr11:3968500-3968999	0.89538	Foreground	ZI Spearman
133942	0.0703291451525386	chr11:3854000-3854499	chr11:3969000-3969499	0.80807	Foreground	ZI Spearman
133943	0.111606369007047	chr11:3854000-3854499	chr11:3969500-3969999	0.59859	Foreground	ZI Spearman
133944	0.0975053319662973	chr11:3854000-3854499	chr11:3970000-3970499	0.67627	Foreground	ZI Spearman
133945	0.0601194138089758	chr11:3854000-3854499	chr11:3971500-3971999	0.84981	Foreground	ZI Spearman
133946	0.242026353636747	chr11:3854000-3854499	chr11:3972000-3972499	0.07689	Foreground	ZI Spearman
133947	0.0534083785912054	chr11:3854000-3854499	chr11:3976500-3976999	0.87478	Foreground	ZI Spearman
133948	0.0728756760063634	chr11:3854000-3854499	chr11:3977000-3977499	0.79678	Foreground	ZI Spearman
133949	0.0593402288026134	chr11:3854000-3854499	chr11:3978500-3978999	0.85269	Foreground	ZI Spearman
133950	0.0838430562423288	chr11:3854000-3854499	chr11:3979000-3979499	0.74623	Foreground	ZI Spearman
133951	0.0716380919577374	chr11:3854000-3854499	chr11:3979500-3979999	0.80226	Foreground	ZI Spearman
133952	0.05069319382883	chr11:3854000-3854499	chr11:3982000-3982499	0.8839	Foreground	ZI Spearman
133953	0.0624426292539249	chr11:3854000-3854499	chr11:3982500-3982999	0.84067	Foreground	ZI Spearman
133954	0.120941794774328	chr11:3854000-3854499	chr11:3983000-3983499	0.5461	Foreground	ZI Spearman
133955	0.0709379197938648	chr11:3854000-3854499	chr11:3983500-3983999	0.80511	Foreground	ZI Spearman
133956	0.142553399063347	chr11:3854000-3854499	chr11:3984500-3984999	0.42457	Foreground	ZI Spearman
133957	0.295805353770237	chr11:3854000-3854499	chr11:3985000-3985499	0.02474	Foreground	ZI Spearman
133958	0.0880420418892001	chr11:3854000-3854499	chr11:3985500-3985999	0.72568	Foreground	ZI Spearman
133959	0.0762732709549757	chr11:3854000-3854499	chr11:3986500-3986999	0.78214	Foreground	ZI Spearman
133960	0.0860185467960206	chr11:3854000-3854499	chr11:3987000-3987499	0.73573	Foreground	ZI Spearman
133961	0.0130416989528388	chr11:3854500-3854999	chr11:3968500-3968999	0.97501	Foreground	ZI Spearman
133962	0.0170181345400392	chr11:3854500-3854999	chr11:3969000-3969499	0.96779	Foreground	ZI Spearman
133963	0.041456600067327	chr11:3854500-3854999	chr11:3969500-3969999	0.91201	Foreground	ZI Spearman
133964	0.034437887435833	chr11:3854500-3854999	chr11:3970000-3970499	0.93119	Foreground	ZI Spearman
133965	0.0147210467958624	chr11:3854500-3854999	chr11:3971500-3971999	0.9722	Foreground	ZI Spearman
133966	0.135246879773997	chr11:3854500-3854999	chr11:3972000-3972499	0.46559	Foreground	ZI Spearman
133967	0.0132940514488276	chr11:3854500-3854999	chr11:3976500-3976999	0.9746	Foreground	ZI Spearman
133968	0.0195590331147704	chr11:3854500-3854999	chr11:3977000-3977499	0.96327	Foreground	ZI Spearman
133969	0.0129523395366713	chr11:3854500-3854999	chr11:3978500-3978999	0.97508	Foreground	ZI Spearman
133970	0.0169340708014662	chr11:3854500-3854999	chr11:3979000-3979499	0.96795	Foreground	ZI Spearman
133971	0.0176372689054367	chr11:3854500-3854999	chr11:3979500-3979999	0.96675	Foreground	ZI Spearman
133972	0.0167563958133403	chr11:3854500-3854999	chr11:3982000-3982499	0.96841	Foreground	ZI Spearman
133973	0.0160877273662303	chr11:3854500-3854999	chr11:3982500-3982999	0.96969	Foreground	ZI Spearman
133974	0.0569748398436468	chr11:3854500-3854999	chr11:3983000-3983499	0.86147	Foreground	ZI Spearman
133975	0.0147443684805212	chr11:3854500-3854999	chr11:3983500-3983999	0.97218	Foreground	ZI Spearman
133976	0.063538415829157	chr11:3854500-3854999	chr11:3984500-3984999	0.83635	Foreground	ZI Spearman
133977	0.233957007960979	chr11:3854500-3854999	chr11:3985000-3985499	0.09094	Foreground	ZI Spearman
133978	0.0279847974558181	chr11:3854500-3854999	chr11:3985500-3985999	0.94646	Foreground	ZI Spearman
133979	0.0181391998922963	chr11:3854500-3854999	chr11:3986500-3986999	0.96581	Foreground	ZI Spearman
133980	0.0262692936946422	chr11:3854500-3854999	chr11:3987000-3987499	0.95013	Foreground	ZI Spearman
133981	0.01141925337519	chr11:3855000-3855499	chr11:3968500-3968999	0.97738	Foreground	ZI Spearman
133982	0.019095516754003	chr11:3855000-3855499	chr11:3969000-3969499	0.96406	Foreground	ZI Spearman
133983	0.0533022134642856	chr11:3855000-3855499	chr11:3969500-3969999	0.87513	Foreground	ZI Spearman
133984	0.0248346519623195	chr11:3855000-3855499	chr11:3970000-3970499	0.95331	Foreground	ZI Spearman
133985	0.0099484333695588	chr11:3855000-3855499	chr11:3971500-3971999	0.97976	Foreground	ZI Spearman
133986	0.0841369726704744	chr11:3855000-3855499	chr11:3972000-3972499	0.74473	Foreground	ZI Spearman
133987	0.00952895463902281	chr11:3855000-3855499	chr11:3976500-3976999	0.98029	Foreground	ZI Spearman
133988	0.0116227409417097	chr11:3855000-3855499	chr11:3977000-3977499	0.97716	Foreground	ZI Spearman
133989	0.0106132669107081	chr11:3855000-3855499	chr11:3978500-3978999	0.97866	Foreground	ZI Spearman
133990	0.0130594789567453	chr11:3855000-3855499	chr11:3979000-3979499	0.97493	Foreground	ZI Spearman
133991	0.011727701677558	chr11:3855000-3855499	chr11:3979500-3979999	0.97697	Foreground	ZI Spearman
133992	0.0118811681757075	chr11:3855000-3855499	chr11:3982000-3982499	0.97668	Foreground	ZI Spearman
133993	0.00976622180920958	chr11:3855000-3855499	chr11:3982500-3982999	0.98	Foreground	ZI Spearman
133994	0.0435295464793884	chr11:3855000-3855499	chr11:3983000-3983499	0.90624	Foreground	ZI Spearman
133995	0.0122065472006668	chr11:3855000-3855499	chr11:3983500-3983999	0.97625	Foreground	ZI Spearman
133996	0.0251780729930815	chr11:3855000-3855499	chr11:3984500-3984999	0.9526	Foreground	ZI Spearman
133997	0.100343612885644	chr11:3855000-3855499	chr11:3985000-3985499	0.66075	Foreground	ZI Spearman
133998	0.0187084410581514	chr11:3855000-3855499	chr11:3985500-3985999	0.96472	Foreground	ZI Spearman
133999	0.0151517363391709	chr11:3855000-3855499	chr11:3986500-3986999	0.97145	Foreground	ZI Spearman
134000	0.0214953393020561	chr11:3855000-3855499	chr11:3987000-3987499	0.95954	Foreground	ZI Spearman
134001	0.013076514713566	chr11:3855500-3855999	chr11:3968500-3968999	0.97492	Foreground	ZI Spearman
134002	0.0257780087209764	chr11:3855500-3855999	chr11:3969000-3969499	0.9512	Foreground	ZI Spearman
134003	0.0349196878820856	chr11:3855500-3855999	chr11:3969500-3969999	0.92997	Foreground	ZI Spearman
134004	0.0138923289885326	chr11:3855500-3855999	chr11:3970000-3970499	0.97351	Foreground	ZI Spearman
134005	0.0183643737304529	chr11:3855500-3855999	chr11:3971500-3971999	0.96533	Foreground	ZI Spearman
134006	0.0286785332517844	chr11:3855500-3855999	chr11:3972000-3972499	0.945	Foreground	ZI Spearman
134007	0.0109945657252682	chr11:3855500-3855999	chr11:3976500-3976999	0.97806	Foreground	ZI Spearman
134008	0.0242795963232009	chr11:3855500-3855999	chr11:3977000-3977499	0.95444	Foreground	ZI Spearman
134009	0.011225574644374	chr11:3855500-3855999	chr11:3978500-3978999	0.97765	Foreground	ZI Spearman
134010	0.0181147610787345	chr11:3855500-3855999	chr11:3979000-3979499	0.96585	Foreground	ZI Spearman
134011	0.0197770458395315	chr11:3855500-3855999	chr11:3979500-3979999	0.96288	Foreground	ZI Spearman
134012	0.0114900468516719	chr11:3855500-3855999	chr11:3982000-3982499	0.97733	Foreground	ZI Spearman
134013	0.0143630436439255	chr11:3855500-3855999	chr11:3982500-3982999	0.97275	Foreground	ZI Spearman
134014	0.00348607077428165	chr11:3855500-3855999	chr11:3983000-3983499	0.98656	Foreground	ZI Spearman
134015	0.0177141413259806	chr11:3855500-3855999	chr11:3983500-3983999	0.96658	Foreground	ZI Spearman
134016	0.00467445389303632	chr11:3855500-3855999	chr11:3984500-3984999	0.98561	Foreground	ZI Spearman
134017	-0.0508397936308013	chr11:3855500-3855999	chr11:3985000-3985499	0.00234000000000001	Foreground	ZI Spearman
134018	0.018691805588957	chr11:3855500-3855999	chr11:3985500-3985999	0.96474	Foreground	ZI Spearman
134019	0.019202079919356	chr11:3855500-3855999	chr11:3986500-3986999	0.96386	Foreground	ZI Spearman
134020	0.0194772564423246	chr11:3855500-3855999	chr11:3987000-3987499	0.96346	Foreground	ZI Spearman
134021	0.0366749762836441	chr11:3856000-3856499	chr11:3968500-3968999	0.92533	Foreground	ZI Spearman
134022	0.0630166866548732	chr11:3856000-3856499	chr11:3969000-3969499	0.8385	Foreground	ZI Spearman
134023	0.0819159564143399	chr11:3856000-3856499	chr11:3969500-3969999	0.75554	Foreground	ZI Spearman
134024	0.0724444630445581	chr11:3856000-3856499	chr11:3970000-3970499	0.79839	Foreground	ZI Spearman
134025	0.0548111953056044	chr11:3856000-3856499	chr11:3971500-3971999	0.8697	Foreground	ZI Spearman
134026	0.179152450340553	chr11:3856000-3856499	chr11:3972000-3972499	0.24675	Foreground	ZI Spearman
134027	0.0407657868465477	chr11:3856000-3856499	chr11:3976500-3976999	0.91407	Foreground	ZI Spearman
134028	0.0603799546608916	chr11:3856000-3856499	chr11:3977000-3977499	0.84881	Foreground	ZI Spearman
134029	0.044918690874998	chr11:3856000-3856499	chr11:3978500-3978999	0.90184	Foreground	ZI Spearman
134030	0.0569104441865136	chr11:3856000-3856499	chr11:3979000-3979499	0.86174	Foreground	ZI Spearman
134031	0.0604586064856104	chr11:3856000-3856499	chr11:3979500-3979999	0.8485	Foreground	ZI Spearman
134032	0.0413883877472577	chr11:3856000-3856499	chr11:3982000-3982499	0.91221	Foreground	ZI Spearman
134033	0.0448995956013841	chr11:3856000-3856499	chr11:3982500-3982999	0.90196	Foreground	ZI Spearman
134034	0.0538416704845616	chr11:3856000-3856499	chr11:3983000-3983499	0.8733	Foreground	ZI Spearman
134035	0.0599227723193069	chr11:3856000-3856499	chr11:3983500-3983999	0.85062	Foreground	ZI Spearman
134036	0.0568559785204329	chr11:3856000-3856499	chr11:3984500-3984999	0.86193	Foreground	ZI Spearman
134037	-0.012164867363398	chr11:3856000-3856499	chr11:3985000-3985499	0.00683	Foreground	ZI Spearman
134038	0.0637758865230623	chr11:3856000-3856499	chr11:3985500-3985999	0.83542	Foreground	ZI Spearman
134039	0.0590827145306682	chr11:3856000-3856499	chr11:3986500-3986999	0.8537	Foreground	ZI Spearman
134040	0.0611260599223243	chr11:3856000-3856499	chr11:3987000-3987499	0.84616	Foreground	ZI Spearman
134041	0.168302293456449	chr11:3856500-3856999	chr11:3968500-3968999	0.29458	Foreground	ZI Spearman
134042	0.233303915869701	chr11:3856500-3856999	chr11:3969000-3969499	0.09222	Foreground	ZI Spearman
134043	0.384187310530281	chr11:3856500-3856999	chr11:3969500-3969999	0.00156000000000001	Foreground	ZI Spearman
134044	0.269878070041684	chr11:3856500-3856999	chr11:3970000-3970499	0.04375	Foreground	ZI Spearman
134045	0.16568957614385	chr11:3856500-3856999	chr11:3971500-3971999	0.30681	Foreground	ZI Spearman
134046	0.340660506902838	chr11:3856500-3856999	chr11:3972000-3972499	0.00717000000000001	Foreground	ZI Spearman
134047	0.148302306438102	chr11:3856500-3856999	chr11:3976500-3976999	0.39337	Foreground	ZI Spearman
134048	0.19964346961476	chr11:3856500-3856999	chr11:3977000-3977499	0.17421	Foreground	ZI Spearman
134049	0.166858046604409	chr11:3856500-3856999	chr11:3978500-3978999	0.30137	Foreground	ZI Spearman
134050	0.215934191969474	chr11:3856500-3856999	chr11:3979000-3979499	0.12815	Foreground	ZI Spearman
134051	0.210800580948425	chr11:3856500-3856999	chr11:3979500-3979999	0.1416	Foreground	ZI Spearman
134052	0.154286464471222	chr11:3856500-3856999	chr11:3982000-3982499	0.36221	Foreground	ZI Spearman
134053	0.173264613119498	chr11:3856500-3856999	chr11:3982500-3982999	0.27195	Foreground	ZI Spearman
134054	0.320450856306268	chr11:3856500-3856999	chr11:3983000-3983499	0.01312	Foreground	ZI Spearman
134055	0.20745661749773	chr11:3856500-3856999	chr11:3983500-3983999	0.15068	Foreground	ZI Spearman
134056	0.305913441789071	chr11:3856500-3856999	chr11:3984500-3984999	0.01964	Foreground	ZI Spearman
134057	0.378427840988794	chr11:3856500-3856999	chr11:3985000-3985499	0.00217000000000001	Foreground	ZI Spearman
134058	0.248188756821971	chr11:3856500-3856999	chr11:3985500-3985999	0.06794	Foreground	ZI Spearman
134059	0.206723355294405	chr11:3856500-3856999	chr11:3986500-3986999	0.15269	Foreground	ZI Spearman
134060	0.246675869759253	chr11:3856500-3856999	chr11:3987000-3987499	0.06995	Foreground	ZI Spearman
134061	0.194752021809165	chr11:3857000-3857499	chr11:3968500-3968999	0.18957	Foreground	ZI Spearman
134062	0.258225155217162	chr11:3857000-3857499	chr11:3969000-3969499	0.05564	Foreground	ZI Spearman
134063	0.410198014517272	chr11:3857000-3857499	chr11:3969500-3969999	0.000739999999999963	Foreground	ZI Spearman
134064	0.298998486124412	chr11:3857000-3857499	chr11:3970000-3970499	0.02301	Foreground	ZI Spearman
134065	0.184737058589374	chr11:3857000-3857499	chr11:3971500-3971999	0.225	Foreground	ZI Spearman
134066	0.314756556708357	chr11:3857000-3857499	chr11:3972000-3972499	0.0152	Foreground	ZI Spearman
134067	0.162152825934203	chr11:3857000-3857499	chr11:3976500-3976999	0.32339	Foreground	ZI Spearman
134068	0.217779817399283	chr11:3857000-3857499	chr11:3977000-3977499	0.12351	Foreground	ZI Spearman
134069	0.198096330647302	chr11:3857000-3857499	chr11:3978500-3978999	0.17858	Foreground	ZI Spearman
134070	0.252465184974898	chr11:3857000-3857499	chr11:3979000-3979499	0.06223	Foreground	ZI Spearman
134071	0.230501209707925	chr11:3857000-3857499	chr11:3979500-3979999	0.09723	Foreground	ZI Spearman
134072	0.182899726047863	chr11:3857000-3857499	chr11:3982000-3982499	0.23206	Foreground	ZI Spearman
134073	0.197331038471928	chr11:3857000-3857499	chr11:3982500-3982999	0.18119	Foreground	ZI Spearman
134074	0.335941436554298	chr11:3857000-3857499	chr11:3983000-3983499	0.00829000000000002	Foreground	ZI Spearman
134075	0.244953941080513	chr11:3857000-3857499	chr11:3983500-3983999	0.07241	Foreground	ZI Spearman
134076	0.34732249939854	chr11:3857000-3857499	chr11:3984500-3984999	0.00583	Foreground	ZI Spearman
134077	0.323198643876913	chr11:3857000-3857499	chr11:3985000-3985499	0.01209	Foreground	ZI Spearman
134078	0.271736493196924	chr11:3857000-3857499	chr11:3985500-3985999	0.04194	Foreground	ZI Spearman
134079	0.240658305219104	chr11:3857000-3857499	chr11:3986500-3986999	0.079	Foreground	ZI Spearman
134080	0.29549988388536	chr11:3857000-3857499	chr11:3987000-3987499	0.0249	Foreground	ZI Spearman
134081	0.159293175800998	chr11:3857500-3857999	chr11:3968500-3968999	0.33772	Foreground	ZI Spearman
134082	0.219021598563104	chr11:3857500-3857999	chr11:3969000-3969499	0.12061	Foreground	ZI Spearman
134083	0.280208936626183	chr11:3857500-3857999	chr11:3969500-3969999	0.03506	Foreground	ZI Spearman
134084	0.266722970527939	chr11:3857500-3857999	chr11:3970000-3970499	0.04686	Foreground	ZI Spearman
134085	0.180996779164958	chr11:3857500-3857999	chr11:3971500-3971999	0.23928	Foreground	ZI Spearman
134086	0.315431521110254	chr11:3857500-3857999	chr11:3972000-3972499	0.0149	Foreground	ZI Spearman
134087	0.150515019497947	chr11:3857500-3857999	chr11:3976500-3976999	0.38194	Foreground	ZI Spearman
134088	0.209105484110165	chr11:3857500-3857999	chr11:3977000-3977499	0.1462	Foreground	ZI Spearman
134089	0.186720677999955	chr11:3857500-3857999	chr11:3978500-3978999	0.21747	Foreground	ZI Spearman
134090	0.24338285608413	chr11:3857500-3857999	chr11:3979000-3979499	0.07483	Foreground	ZI Spearman
134091	0.216094305488304	chr11:3857500-3857999	chr11:3979500-3979999	0.12775	Foreground	ZI Spearman
134092	0.167561927888775	chr11:3857500-3857999	chr11:3982000-3982499	0.29813	Foreground	ZI Spearman
134093	0.176688159493292	chr11:3857500-3857999	chr11:3982500-3982999	0.25703	Foreground	ZI Spearman
134094	0.294196524940129	chr11:3857500-3857999	chr11:3983000-3983499	0.0255300000000001	Foreground	ZI Spearman
134095	0.215004812710832	chr11:3857500-3857999	chr11:3983500-3983999	0.13042	Foreground	ZI Spearman
134096	0.304654303251629	chr11:3857500-3857999	chr11:3984500-3984999	0.02025	Foreground	ZI Spearman
134097	0.289624394594946	chr11:3857500-3857999	chr11:3985000-3985499	0.02834	Foreground	ZI Spearman
134098	0.245269295239464	chr11:3857500-3857999	chr11:3985500-3985999	0.07202	Foreground	ZI Spearman
134099	0.223509417111982	chr11:3857500-3857999	chr11:3986500-3986999	0.11077	Foreground	ZI Spearman
134100	0.241128037411966	chr11:3857500-3857999	chr11:3987000-3987499	0.07823	Foreground	ZI Spearman
134101	0.208008475461393	chr11:3851000-3851499	chr11:4064000-4064499	0.14912	Foreground	ZI Spearman
134102	0.207102159507749	chr11:3851000-3851499	chr11:4064500-4064999	0.15171	Foreground	ZI Spearman
134103	0.212413853249574	chr11:3851000-3851499	chr11:4065000-4065499	0.13743	Foreground	ZI Spearman
134104	0.142286508214976	chr11:3851500-3851999	chr11:4064000-4064499	0.4261	Foreground	ZI Spearman
134105	0.160551312601605	chr11:3851500-3851999	chr11:4064500-4064999	0.33143	Foreground	ZI Spearman
134106	0.161951090544362	chr11:3851500-3851999	chr11:4065000-4065499	0.32444	Foreground	ZI Spearman
134107	0.303991640231132	chr11:3852500-3852999	chr11:4064000-4064499	0.02059	Foreground	ZI Spearman
134108	0.337016709289118	chr11:3852500-3852999	chr11:4064500-4064999	0.00799000000000005	Foreground	ZI Spearman
134109	0.388324583628089	chr11:3852500-3852999	chr11:4065000-4065499	0.00141000000000002	Foreground	ZI Spearman
134110	0.284655769887936	chr11:3853000-3853499	chr11:4064000-4064499	0.03191	Foreground	ZI Spearman
134111	0.341236600869631	chr11:3853000-3853499	chr11:4064500-4064999	0.00705999999999996	Foreground	ZI Spearman
134112	0.401314573921372	chr11:3853000-3853499	chr11:4065000-4065499	0.000940000000000052	Foreground	ZI Spearman
134113	0.253865752846455	chr11:3853500-3853999	chr11:4064000-4064499	0.06068	Foreground	ZI Spearman
134114	0.306835531588674	chr11:3853500-3853999	chr11:4064500-4064999	0.0192	Foreground	ZI Spearman
134115	0.343281687331482	chr11:3853500-3853999	chr11:4065000-4065499	0.00649999999999995	Foreground	ZI Spearman
134116	0.0891458446207002	chr11:3854000-3854499	chr11:4064000-4064499	0.71998	Foreground	ZI Spearman
134117	0.128643024915716	chr11:3854000-3854499	chr11:4064500-4064999	0.50275	Foreground	ZI Spearman
134118	0.144915917987518	chr11:3854000-3854499	chr11:4065000-4065499	0.41135	Foreground	ZI Spearman
134119	0.0276961638162382	chr11:3854500-3854999	chr11:4064000-4064499	0.94704	Foreground	ZI Spearman
134120	0.0320114069137964	chr11:3854500-3854999	chr11:4064500-4064999	0.9374	Foreground	ZI Spearman
134121	0.0547761081698332	chr11:3854500-3854999	chr11:4065000-4065499	0.8698	Foreground	ZI Spearman
134122	0.0168608331295639	chr11:3855000-3855499	chr11:4064000-4064499	0.96815	Foreground	ZI Spearman
134123	0.0230099176452894	chr11:3855000-3855499	chr11:4064500-4064999	0.95707	Foreground	ZI Spearman
134124	0.037210116946213	chr11:3855000-3855499	chr11:4065000-4065499	0.92383	Foreground	ZI Spearman
134125	0.0189235864433178	chr11:3855500-3855999	chr11:4064000-4064499	0.96432	Foreground	ZI Spearman
134126	0.0243961133581813	chr11:3855500-3855999	chr11:4064500-4064999	0.95416	Foreground	ZI Spearman
134127	0.0257350243480391	chr11:3855500-3855999	chr11:4065000-4065499	0.9513	Foreground	ZI Spearman
134128	0.0741998062849945	chr11:3856000-3856499	chr11:4064000-4064499	0.79101	Foreground	ZI Spearman
134129	0.0932294277808218	chr11:3856000-3856499	chr11:4064500-4064999	0.69898	Foreground	ZI Spearman
134130	0.0643977855379742	chr11:3856000-3856499	chr11:4065000-4065499	0.83298	Foreground	ZI Spearman
134131	0.2428104747232	chr11:3856500-3856999	chr11:4064000-4064499	0.07562	Foreground	ZI Spearman
134132	0.30212322209154	chr11:3856500-3856999	chr11:4064500-4064999	0.02145	Foreground	ZI Spearman
134133	0.335568361313995	chr11:3856500-3856999	chr11:4065000-4065499	0.00836000000000003	Foreground	ZI Spearman
134134	0.275080723287744	chr11:3857000-3857499	chr11:4064000-4064499	0.0391	Foreground	ZI Spearman
134135	0.342076402405954	chr11:3857000-3857499	chr11:4064500-4064999	0.00685000000000002	Foreground	ZI Spearman
134136	0.374531642546095	chr11:3857000-3857499	chr11:4065000-4065499	0.00243000000000004	Foreground	ZI Spearman
134137	0.247982227241298	chr11:3857500-3857999	chr11:4064000-4064499	0.06817	Foreground	ZI Spearman
134138	0.29500903327954	chr11:3857500-3857999	chr11:4064500-4064999	0.02516	Foreground	ZI Spearman
134139	0.321192262662577	chr11:3857500-3857999	chr11:4065000-4065499	0.0128	Foreground	ZI Spearman
134140	0.157318719709566	chr11:3851000-3851499	chr11:4067500-4067999	0.34735	Foreground	ZI Spearman
134141	0.178000311680985	chr11:3851000-3851499	chr11:4068000-4068499	0.25173	Foreground	ZI Spearman
134142	0.223386097493245	chr11:3851000-3851499	chr11:4068500-4068999	0.11109	Foreground	ZI Spearman
134143	0.185631629269307	chr11:3851000-3851499	chr11:4069000-4069499	0.22154	Foreground	ZI Spearman
134144	0.232568739629744	chr11:3851000-3851499	chr11:4069500-4069999	0.09341	Foreground	ZI Spearman
134145	0.207147797617758	chr11:3851000-3851499	chr11:4070000-4070499	0.15156	Foreground	ZI Spearman
134146	0.177004051752649	chr11:3851000-3851499	chr11:4071000-4071499	0.25575	Foreground	ZI Spearman
134147	0.177714859984591	chr11:3851000-3851499	chr11:4071500-4071999	0.25294	Foreground	ZI Spearman
134148	0.217865384228924	chr11:3851000-3851499	chr11:4072000-4072499	0.12334	Foreground	ZI Spearman
134149	0.13077840037924	chr11:3851500-3851999	chr11:4067500-4067999	0.49118	Foreground	ZI Spearman
134150	0.126324597458079	chr11:3851500-3851999	chr11:4068000-4068499	0.51549	Foreground	ZI Spearman
134151	0.165592661292563	chr11:3851500-3851999	chr11:4068500-4068999	0.3073	Foreground	ZI Spearman
134152	0.158179838750408	chr11:3851500-3851999	chr11:4069000-4069499	0.34324	Foreground	ZI Spearman
134153	0.179145122099895	chr11:3851500-3851999	chr11:4069500-4069999	0.24678	Foreground	ZI Spearman
134154	0.143627458717487	chr11:3851500-3851999	chr11:4070000-4070499	0.4188	Foreground	ZI Spearman
134155	0.139807653508844	chr11:3851500-3851999	chr11:4071000-4071499	0.44013	Foreground	ZI Spearman
134156	0.145944006898825	chr11:3851500-3851999	chr11:4071500-4071999	0.40598	Foreground	ZI Spearman
134157	0.171502856356656	chr11:3851500-3851999	chr11:4072000-4072499	0.2799	Foreground	ZI Spearman
134158	0.254182666067597	chr11:3852500-3852999	chr11:4067500-4067999	0.0603399999999999	Foreground	ZI Spearman
134159	0.258780620943111	chr11:3852500-3852999	chr11:4068000-4068499	0.05508	Foreground	ZI Spearman
134160	0.311721038590467	chr11:3852500-3852999	chr11:4068500-4068999	0.01676	Foreground	ZI Spearman
134161	0.300622683725848	chr11:3852500-3852999	chr11:4069000-4069499	0.02224	Foreground	ZI Spearman
134162	0.372599256925843	chr11:3852500-3852999	chr11:4069500-4069999	0.00263000000000002	Foreground	ZI Spearman
134163	0.315233262926189	chr11:3852500-3852999	chr11:4070000-4070499	0.0149899999999999	Foreground	ZI Spearman
134164	0.255163048162719	chr11:3852500-3852999	chr11:4071000-4071499	0.05907	Foreground	ZI Spearman
134165	0.257822270747664	chr11:3852500-3852999	chr11:4071500-4071999	0.05614	Foreground	ZI Spearman
134166	0.37026002491194	chr11:3852500-3852999	chr11:4072000-4072499	0.00285999999999997	Foreground	ZI Spearman
134167	0.250445777982536	chr11:3853000-3853499	chr11:4067500-4067999	0.06497	Foreground	ZI Spearman
134168	0.25955577518265	chr11:3853000-3853499	chr11:4068000-4068499	0.05424	Foreground	ZI Spearman
134169	0.328249188257296	chr11:3853000-3853499	chr11:4068500-4068999	0.01046	Foreground	ZI Spearman
134170	0.328986779325459	chr11:3853000-3853499	chr11:4069000-4069499	0.0102100000000001	Foreground	ZI Spearman
134171	0.378559862341226	chr11:3853000-3853499	chr11:4069500-4069999	0.00217000000000001	Foreground	ZI Spearman
134172	0.325456345334506	chr11:3853000-3853499	chr11:4070000-4070499	0.01129	Foreground	ZI Spearman
134173	0.246366145191348	chr11:3853000-3853499	chr11:4071000-4071499	0.07032	Foreground	ZI Spearman
134174	0.260164960389089	chr11:3853000-3853499	chr11:4071500-4071999	0.05357	Foreground	ZI Spearman
134175	0.378378208237444	chr11:3853000-3853499	chr11:4072000-4072499	0.00217000000000001	Foreground	ZI Spearman
134176	0.22771881137963	chr11:3853500-3853999	chr11:4067500-4067999	0.10264	Foreground	ZI Spearman
134177	0.249247320000424	chr11:3853500-3853999	chr11:4068000-4068499	0.06653	Foreground	ZI Spearman
134178	0.379139205187451	chr11:3853500-3853999	chr11:4068500-4068999	0.00209999999999999	Foreground	ZI Spearman
134179	0.34923883503921	chr11:3853500-3853999	chr11:4069000-4069499	0.00558000000000003	Foreground	ZI Spearman
134180	0.359602080641693	chr11:3853500-3853999	chr11:4069500-4069999	0.00402999999999998	Foreground	ZI Spearman
134181	0.292494050810568	chr11:3853500-3853999	chr11:4070000-4070499	0.02646	Foreground	ZI Spearman
134182	0.2479629247533	chr11:3853500-3853999	chr11:4071000-4071499	0.0682199999999999	Foreground	ZI Spearman
134183	0.262861584860405	chr11:3853500-3853999	chr11:4071500-4071999	0.05063	Foreground	ZI Spearman
134184	0.397342919311226	chr11:3853500-3853999	chr11:4072000-4072499	0.00112999999999996	Foreground	ZI Spearman
134185	0.077037972760899	chr11:3854000-3854499	chr11:4067500-4067999	0.7785	Foreground	ZI Spearman
134186	0.075156936697182	chr11:3854000-3854499	chr11:4068000-4068499	0.78708	Foreground	ZI Spearman
134187	0.125295852173234	chr11:3854000-3854499	chr11:4068500-4068999	0.52141	Foreground	ZI Spearman
134188	0.154888448638154	chr11:3854000-3854499	chr11:4069000-4069499	0.35904	Foreground	ZI Spearman
134189	0.140277171026831	chr11:3854000-3854499	chr11:4069500-4069999	0.43783	Foreground	ZI Spearman
134190	0.110818039861079	chr11:3854000-3854499	chr11:4070000-4070499	0.60299	Foreground	ZI Spearman
134191	0.0805220005368542	chr11:3854000-3854499	chr11:4071000-4071499	0.76255	Foreground	ZI Spearman
134192	0.0886511766339439	chr11:3854000-3854499	chr11:4071500-4071999	0.72234	Foreground	ZI Spearman
134193	0.172847909265343	chr11:3854000-3854499	chr11:4072000-4072499	0.27389	Foreground	ZI Spearman
134194	0.013639545998043	chr11:3854500-3854999	chr11:4067500-4067999	0.97394	Foreground	ZI Spearman
134195	0.0173802029220169	chr11:3854500-3854999	chr11:4068000-4068499	0.96716	Foreground	ZI Spearman
134196	0.0212685950894464	chr11:3854500-3854999	chr11:4068500-4068999	0.96001	Foreground	ZI Spearman
134197	-0.0243063540300511	chr11:3854500-3854999	chr11:4069000-4069499	0.00456000000000001	Foreground	ZI Spearman
134198	0.035570864771455	chr11:3854500-3854999	chr11:4069500-4069999	0.92844	Foreground	ZI Spearman
134199	0.0317468180013398	chr11:3854500-3854999	chr11:4070000-4070499	0.93811	Foreground	ZI Spearman
134200	0.021200474773815	chr11:3854500-3854999	chr11:4071000-4071499	0.9601	Foreground	ZI Spearman
134201	0.0200042649715071	chr11:3854500-3854999	chr11:4071500-4071999	0.96235	Foreground	ZI Spearman
134202	0.0555344545449468	chr11:3854500-3854999	chr11:4072000-4072499	0.86711	Foreground	ZI Spearman
134203	0.0135076093817723	chr11:3855000-3855499	chr11:4067500-4067999	0.97414	Foreground	ZI Spearman
134204	0.0161356552573579	chr11:3855000-3855499	chr11:4068000-4068499	0.96956	Foreground	ZI Spearman
134205	0.0150289639064944	chr11:3855000-3855499	chr11:4068500-4068999	0.97175	Foreground	ZI Spearman
134206	-0.051126198273506	chr11:3855000-3855499	chr11:4069000-4069499	0.00231999999999999	Foreground	ZI Spearman
134207	0.0348644948540716	chr11:3855000-3855499	chr11:4069500-4069999	0.93012	Foreground	ZI Spearman
134208	0.0185811765822306	chr11:3855000-3855499	chr11:4070000-4070499	0.9649	Foreground	ZI Spearman
134209	0.00964836027345378	chr11:3855000-3855499	chr11:4071000-4071499	0.98016	Foreground	ZI Spearman
134210	0.0106459674563735	chr11:3855000-3855499	chr11:4071500-4071999	0.9786	Foreground	ZI Spearman
134211	0.0357616553415719	chr11:3855000-3855499	chr11:4072000-4072499	0.92784	Foreground	ZI Spearman
134212	0.0245422610493944	chr11:3855500-3855999	chr11:4067500-4067999	0.95392	Foreground	ZI Spearman
134213	0.0247053736409101	chr11:3855500-3855999	chr11:4068000-4068499	0.95354	Foreground	ZI Spearman
134214	0.0294694470569431	chr11:3855500-3855999	chr11:4068500-4068999	0.94346	Foreground	ZI Spearman
134215	0.0354184120266079	chr11:3855500-3855999	chr11:4069000-4069499	0.92881	Foreground	ZI Spearman
134216	0.0300655851794478	chr11:3855500-3855999	chr11:4069500-4069999	0.94206	Foreground	ZI Spearman
134217	0.0325625336543828	chr11:3855500-3855999	chr11:4070000-4070499	0.93612	Foreground	ZI Spearman
134218	0.0196605730640697	chr11:3855500-3855999	chr11:4071000-4071499	0.96308	Foreground	ZI Spearman
134219	0.023758996740421	chr11:3855500-3855999	chr11:4071500-4071999	0.95536	Foreground	ZI Spearman
134220	0.0330534235951085	chr11:3855500-3855999	chr11:4072000-4072499	0.93482	Foreground	ZI Spearman
134221	0.070465235655695	chr11:3856000-3856499	chr11:4067500-4067999	0.8073	Foreground	ZI Spearman
134222	0.0656345295926136	chr11:3856000-3856499	chr11:4068000-4068499	0.82805	Foreground	ZI Spearman
134223	0.107557731315092	chr11:3856000-3856499	chr11:4068500-4068999	0.62134	Foreground	ZI Spearman
134224	0.190637022171721	chr11:3856000-3856499	chr11:4069000-4069499	0.20309	Foreground	ZI Spearman
134225	0.105861806666124	chr11:3856000-3856499	chr11:4069500-4069999	0.63083	Foreground	ZI Spearman
134226	0.084011407039827	chr11:3856000-3856499	chr11:4070000-4070499	0.74533	Foreground	ZI Spearman
134227	0.0649966380717863	chr11:3856000-3856499	chr11:4071000-4071499	0.83061	Foreground	ZI Spearman
134228	0.0705882401351561	chr11:3856000-3856499	chr11:4071500-4071999	0.80674	Foreground	ZI Spearman
134229	0.111789047355695	chr11:3856000-3856499	chr11:4072000-4072499	0.59756	Foreground	ZI Spearman
134230	0.208985878513233	chr11:3856500-3856999	chr11:4067500-4067999	0.14654	Foreground	ZI Spearman
134231	0.229903692689279	chr11:3856500-3856999	chr11:4068000-4068499	0.0983000000000001	Foreground	ZI Spearman
134232	0.354216745884707	chr11:3856500-3856999	chr11:4068500-4068999	0.00466	Foreground	ZI Spearman
134233	0.352096292626702	chr11:3856500-3856999	chr11:4069000-4069499	0.00509000000000004	Foreground	ZI Spearman
134234	0.341982692195969	chr11:3856500-3856999	chr11:4069500-4069999	0.00685000000000002	Foreground	ZI Spearman
134235	0.3018757774199	chr11:3856500-3856999	chr11:4070000-4070499	0.02157	Foreground	ZI Spearman
134236	0.224740487236321	chr11:3856500-3856999	chr11:4071000-4071499	0.1081	Foreground	ZI Spearman
134237	0.240337824066803	chr11:3856500-3856999	chr11:4071500-4071999	0.07944	Foreground	ZI Spearman
134238	0.388510762235909	chr11:3856500-3856999	chr11:4072000-4072499	0.00139999999999996	Foreground	ZI Spearman
134239	0.231088238199376	chr11:3857000-3857499	chr11:4067500-4067999	0.09617	Foreground	ZI Spearman
134240	0.278998336975937	chr11:3857000-3857499	chr11:4068000-4068499	0.03609	Foreground	ZI Spearman
134241	0.368217834585896	chr11:3857000-3857499	chr11:4068500-4068999	0.00305999999999995	Foreground	ZI Spearman
134242	0.300217319898924	chr11:3857000-3857499	chr11:4069000-4069499	0.02238	Foreground	ZI Spearman
134243	0.355877813720344	chr11:3857000-3857499	chr11:4069500-4069999	0.00446999999999997	Foreground	ZI Spearman
134244	0.290864293944584	chr11:3857000-3857499	chr11:4070000-4070499	0.02768	Foreground	ZI Spearman
134245	0.242068698765837	chr11:3857000-3857499	chr11:4071000-4071499	0.07683	Foreground	ZI Spearman
134246	0.27021017045232	chr11:3857000-3857499	chr11:4071500-4071999	0.04339	Foreground	ZI Spearman
134247	0.37755864556244	chr11:3857000-3857499	chr11:4072000-4072499	0.00224999999999997	Foreground	ZI Spearman
134248	0.223057552089367	chr11:3857500-3857999	chr11:4067500-4067999	0.11182	Foreground	ZI Spearman
134249	0.2499634658085	chr11:3857500-3857999	chr11:4068000-4068499	0.06557	Foreground	ZI Spearman
134250	0.347515623930699	chr11:3857500-3857999	chr11:4068500-4068999	0.00578000000000001	Foreground	ZI Spearman
134251	0.350138349216786	chr11:3857500-3857999	chr11:4069000-4069499	0.00539000000000001	Foreground	ZI Spearman
134252	0.331110094979141	chr11:3857500-3857999	chr11:4069500-4069999	0.00953999999999999	Foreground	ZI Spearman
134253	0.285787118205301	chr11:3857500-3857999	chr11:4070000-4070499	0.03089	Foreground	ZI Spearman
134254	0.242820619178832	chr11:3857500-3857999	chr11:4071000-4071499	0.0756	Foreground	ZI Spearman
134255	0.248036229318123	chr11:3857500-3857999	chr11:4071500-4071999	0.0681	Foreground	ZI Spearman
134256	0.385544919615705	chr11:3857500-3857999	chr11:4072000-4072499	0.00149999999999995	Foreground	ZI Spearman
134257	0.217865384228924	chr11:3851000-3851499	chr11:4072000-4072499	0.12334	Foreground	ZI Spearman
134258	0.03996415245502	chr11:3851000-3851499	chr11:4072500-4072999	0.91637	Foreground	ZI Spearman
134259	0.171502856356656	chr11:3851500-3851999	chr11:4072000-4072499	0.2799	Foreground	ZI Spearman
134260	0.0306340177942689	chr11:3851500-3851999	chr11:4072500-4072999	0.9408	Foreground	ZI Spearman
134261	0.37026002491194	chr11:3852500-3852999	chr11:4072000-4072499	0.00285999999999997	Foreground	ZI Spearman
134262	0.11557784937608	chr11:3852500-3852999	chr11:4072500-4072999	0.57606	Foreground	ZI Spearman
134263	0.378378208237444	chr11:3853000-3853499	chr11:4072000-4072499	0.00217000000000001	Foreground	ZI Spearman
134264	0.115207313289571	chr11:3853000-3853499	chr11:4072500-4072999	0.57811	Foreground	ZI Spearman
134265	0.397342919311226	chr11:3853500-3853999	chr11:4072000-4072499	0.00112999999999996	Foreground	ZI Spearman
134266	0.0881674136852078	chr11:3853500-3853999	chr11:4072500-4072999	0.7251	Foreground	ZI Spearman
134267	0.172847909265343	chr11:3854000-3854499	chr11:4072000-4072499	0.27389	Foreground	ZI Spearman
134268	0.138768122398139	chr11:3854000-3854499	chr11:4072500-4072999	0.4456	Foreground	ZI Spearman
134269	0.0555344545449468	chr11:3854500-3854999	chr11:4072000-4072499	0.86711	Foreground	ZI Spearman
134270	0.176082133591013	chr11:3854500-3854999	chr11:4072500-4072999	0.25968	Foreground	ZI Spearman
134271	0.0357616553415719	chr11:3855000-3855499	chr11:4072000-4072499	0.92784	Foreground	ZI Spearman
134272	0.379726924782222	chr11:3855000-3855499	chr11:4072500-4072999	0.00207000000000002	Foreground	ZI Spearman
134273	0.0330534235951085	chr11:3855500-3855999	chr11:4072000-4072499	0.93482	Foreground	ZI Spearman
134274	0.071030420312058	chr11:3855500-3855999	chr11:4072500-4072999	0.80457	Foreground	ZI Spearman
134275	0.111789047355695	chr11:3856000-3856499	chr11:4072000-4072499	0.59756	Foreground	ZI Spearman
134276	0.0272505950202959	chr11:3856000-3856499	chr11:4072500-4072999	0.94806	Foreground	ZI Spearman
134277	0.388510762235909	chr11:3856500-3856999	chr11:4072000-4072499	0.00139999999999996	Foreground	ZI Spearman
134278	0.185275577023636	chr11:3856500-3856999	chr11:4072500-4072999	0.22274	Foreground	ZI Spearman
134279	0.37755864556244	chr11:3857000-3857499	chr11:4072000-4072499	0.00224999999999997	Foreground	ZI Spearman
134280	0.104922202471853	chr11:3857000-3857499	chr11:4072500-4072999	0.63609	Foreground	ZI Spearman
134281	0.385544919615705	chr11:3857500-3857999	chr11:4072000-4072499	0.00149999999999995	Foreground	ZI Spearman
134282	0.0688731363741431	chr11:3857500-3857999	chr11:4072500-4072999	0.81406	Foreground	ZI Spearman
134283	0.193319845911135	chr11:4094000-4094499	chr11:3822500-3822999	0.19408	Foreground	ZI Spearman
134284	0.180831944369618	chr11:4094000-4094499	chr11:3823000-3823499	0.24006	Foreground	ZI Spearman
134285	0.245632959433327	chr11:4094000-4094499	chr11:3823500-3823999	0.07145	Foreground	ZI Spearman
134286	0.280592507001193	chr11:4094000-4094499	chr11:3824000-3824499	0.03481	Foreground	ZI Spearman
134287	0.137167316864748	chr11:4094000-4094499	chr11:3824500-3824999	0.45459	Foreground	ZI Spearman
134288	0.341666820824066	chr11:4094000-4094499	chr11:3825000-3825499	0.00695000000000001	Foreground	ZI Spearman
134289	0.310485867094087	chr11:4094000-4094499	chr11:3825500-3825999	0.01733	Foreground	ZI Spearman
134290	0.286245829330037	chr11:4094000-4094499	chr11:3826000-3826499	0.03062	Foreground	ZI Spearman
134291	0.259925691823879	chr11:4094000-4094499	chr11:3826500-3826999	0.0538999999999999	Foreground	ZI Spearman
134292	0.237575111847814	chr11:4094000-4094499	chr11:3827000-3827499	0.0842000000000001	Foreground	ZI Spearman
134293	0.296539003861789	chr11:4094000-4094499	chr11:3827500-3827999	0.02439	Foreground	ZI Spearman
134294	0.222703455219053	chr11:4094000-4094499	chr11:3828000-3828499	0.11265	Foreground	ZI Spearman
134295	0.216782171898854	chr11:4094000-4094499	chr11:3828500-3828999	0.1259	Foreground	ZI Spearman
134296	0.162367107048585	chr11:4094000-4094499	chr11:3829000-3829499	0.32234	Foreground	ZI Spearman
134297	0.150088139740129	chr11:4094000-4094499	chr11:3829500-3829999	0.38382	Foreground	ZI Spearman
134298	0.154212474185912	chr11:4094000-4094499	chr11:3830000-3830499	0.36251	Foreground	ZI Spearman
134299	0.184486929358266	chr11:4094000-4094499	chr11:3830500-3830999	0.22603	Foreground	ZI Spearman
134300	0.241352724292316	chr11:4094000-4094499	chr11:3831000-3831499	0.07789	Foreground	ZI Spearman
134301	0.0209724988367259	chr11:4094500-4094999	chr11:3822500-3822999	0.96056	Foreground	ZI Spearman
134302	-0.00265378681677469	chr11:4094500-4094999	chr11:3823000-3823499	0.01003	Foreground	ZI Spearman
134303	-0.00215881990521306	chr11:4094500-4094999	chr11:3823500-3823999	0.01025	Foreground	ZI Spearman
134304	0.0251015382602777	chr11:4094500-4094999	chr11:3824000-3824499	0.95273	Foreground	ZI Spearman
134305	0.404799643646678	chr11:4094500-4094999	chr11:3824500-3824999	0.000829999999999997	Foreground	ZI Spearman
134306	0.0437114293398659	chr11:4094500-4094999	chr11:3825000-3825499	0.90561	Foreground	ZI Spearman
134307	0.0605383952593936	chr11:4094500-4094999	chr11:3825500-3825999	0.84821	Foreground	ZI Spearman
134308	0.04450655080416	chr11:4094500-4094999	chr11:3826000-3826499	0.90302	Foreground	ZI Spearman
134309	0.0320556968780834	chr11:4094500-4094999	chr11:3826500-3826999	0.9373	Foreground	ZI Spearman
134310	0.0276044422448675	chr11:4094500-4094999	chr11:3827000-3827499	0.94722	Foreground	ZI Spearman
134311	0.0420551547210685	chr11:4094500-4094999	chr11:3827500-3827999	0.91051	Foreground	ZI Spearman
134312	0.0256449081639864	chr11:4094500-4094999	chr11:3828000-3828499	0.9514	Foreground	ZI Spearman
134313	0.0302915571957178	chr11:4094500-4094999	chr11:3828500-3828999	0.94154	Foreground	ZI Spearman
134314	0.0167561854656858	chr11:4094500-4094999	chr11:3829000-3829499	0.96841	Foreground	ZI Spearman
134315	0.00388315862490912	chr11:4094500-4094999	chr11:3829500-3829999	0.98624	Foreground	ZI Spearman
134316	0.00988622625709257	chr11:4094500-4094999	chr11:3830000-3830499	0.97984	Foreground	ZI Spearman
