## SupplementalFiles for "MOCHA: advanced statistical modeling of scATAC-seq data enables functional genomic inference in large human disease cohorts": SourceData_SupplementaryFigure6-1.csv (part 15 of 271)

	Correlation	Tile1	Tile2	pValues	Foreground	Method
134317	-0.0905867283703394	chr11:4094500-4094999	chr11:3830500-3830999	0.000889999999999946	Foreground	ZI Spearman
134318	-0.0288989400597675	chr11:4094500-4094999	chr11:3831000-3831499	0.00412999999999997	Foreground	ZI Spearman
134319	0.0640125403257359	chr11:4095000-4095499	chr11:3822500-3822999	0.83452	Foreground	ZI Spearman
134320	0.0406580687662468	chr11:4095000-4095499	chr11:3823000-3823499	0.91438	Foreground	ZI Spearman
134321	0.0599331224295138	chr11:4095000-4095499	chr11:3823500-3823999	0.85056	Foreground	ZI Spearman
134322	0.105941877678686	chr11:4095000-4095499	chr11:3824000-3824499	0.63033	Foreground	ZI Spearman
134323	0.24670377307018	chr11:4095000-4095499	chr11:3824500-3824999	0.0698800000000001	Foreground	ZI Spearman
134324	0.127995406219809	chr11:4095000-4095499	chr11:3825000-3825499	0.50657	Foreground	ZI Spearman
134325	0.123684142119593	chr11:4095000-4095499	chr11:3825500-3825999	0.53033	Foreground	ZI Spearman
134326	0.101739373107294	chr11:4095000-4095499	chr11:3826000-3826499	0.65292	Foreground	ZI Spearman
134327	0.0864106317704264	chr11:4095000-4095499	chr11:3826500-3826999	0.73377	Foreground	ZI Spearman
134328	0.081529091883571	chr11:4095000-4095499	chr11:3827000-3827499	0.75755	Foreground	ZI Spearman
134329	0.107689262786442	chr11:4095000-4095499	chr11:3827500-3827999	0.62062	Foreground	ZI Spearman
134330	0.0856440743271777	chr11:4095000-4095499	chr11:3828000-3828499	0.73726	Foreground	ZI Spearman
134331	0.105626576365486	chr11:4095000-4095499	chr11:3828500-3828999	0.63217	Foreground	ZI Spearman
134332	0.0645786520535612	chr11:4095000-4095499	chr11:3829000-3829499	0.83231	Foreground	ZI Spearman
134333	0.0421373143113677	chr11:4095000-4095499	chr11:3829500-3829999	0.91027	Foreground	ZI Spearman
134334	0.0544194017305942	chr11:4095000-4095499	chr11:3830000-3830499	0.87116	Foreground	ZI Spearman
134335	0.0139779667549386	chr11:4095000-4095499	chr11:3830500-3830999	0.97342	Foreground	ZI Spearman
134336	0.0694122666505693	chr11:4095000-4095499	chr11:3831000-3831499	0.8117	Foreground	ZI Spearman
134337	0.212617912991303	chr11:4095500-4095999	chr11:3822500-3822999	0.13684	Foreground	ZI Spearman
134338	0.227540990639953	chr11:4095500-4095999	chr11:3823000-3823499	0.10304	Foreground	ZI Spearman
134339	0.280396040827357	chr11:4095500-4095999	chr11:3823500-3823999	0.03498	Foreground	ZI Spearman
134340	0.30415390038532	chr11:4095500-4095999	chr11:3824000-3824499	0.02053	Foreground	ZI Spearman
134341	0.177597989148358	chr11:4095500-4095999	chr11:3824500-3824999	0.2534	Foreground	ZI Spearman
134342	0.382276257979036	chr11:4095500-4095999	chr11:3825000-3825499	0.00172000000000005	Foreground	ZI Spearman
134343	0.353645426927399	chr11:4095500-4095999	chr11:3825500-3825999	0.00473999999999997	Foreground	ZI Spearman
134344	0.313862052748582	chr11:4095500-4095999	chr11:3826000-3826499	0.01559	Foreground	ZI Spearman
134345	0.285172851773653	chr11:4095500-4095999	chr11:3826500-3826999	0.03141	Foreground	ZI Spearman
134346	0.264965564353379	chr11:4095500-4095999	chr11:3827000-3827499	0.04853	Foreground	ZI Spearman
134347	0.293684114814426	chr11:4095500-4095999	chr11:3827500-3827999	0.02583	Foreground	ZI Spearman
134348	0.241114885761224	chr11:4095500-4095999	chr11:3828000-3828499	0.07824	Foreground	ZI Spearman
134349	0.275818315395262	chr11:4095500-4095999	chr11:3828500-3828999	0.03843	Foreground	ZI Spearman
134350	0.200201144335462	chr11:4095500-4095999	chr11:3829000-3829499	0.17228	Foreground	ZI Spearman
134351	0.17987328290501	chr11:4095500-4095999	chr11:3829500-3829999	0.24368	Foreground	ZI Spearman
134352	0.196013367075979	chr11:4095500-4095999	chr11:3830000-3830499	0.18541	Foreground	ZI Spearman
134353	0.222216000282216	chr11:4095500-4095999	chr11:3830500-3830999	0.11355	Foreground	ZI Spearman
134354	0.264975275634059	chr11:4095500-4095999	chr11:3831000-3831499	0.04853	Foreground	ZI Spearman
134355	0.21726360991941	chr11:4096000-4096499	chr11:3822500-3822999	0.12466	Foreground	ZI Spearman
134356	0.245288314924323	chr11:4096000-4096499	chr11:3823000-3823499	0.07199	Foreground	ZI Spearman
134357	0.309851291043991	chr11:4096000-4096499	chr11:3823500-3823999	0.0177	Foreground	ZI Spearman
134358	0.294252709584496	chr11:4096000-4096499	chr11:3824000-3824499	0.02552	Foreground	ZI Spearman
134359	0.233591031128572	chr11:4096000-4096499	chr11:3824500-3824999	0.09169	Foreground	ZI Spearman
134360	0.364533310507126	chr11:4096000-4096499	chr11:3825000-3825499	0.00339999999999996	Foreground	ZI Spearman
134361	0.348758637161508	chr11:4096000-4096499	chr11:3825500-3825999	0.00561	Foreground	ZI Spearman
134362	0.297680172967985	chr11:4096000-4096499	chr11:3826000-3826499	0.02375	Foreground	ZI Spearman
134363	0.29974718141079	chr11:4096000-4096499	chr11:3826500-3826999	0.0226499999999999	Foreground	ZI Spearman
134364	0.268252836142332	chr11:4096000-4096499	chr11:3827000-3827499	0.0454	Foreground	ZI Spearman
134365	0.289510188817572	chr11:4096000-4096499	chr11:3827500-3827999	0.02841	Foreground	ZI Spearman
134366	0.249504027306883	chr11:4096000-4096499	chr11:3828000-3828499	0.0662	Foreground	ZI Spearman
134367	0.264307281223459	chr11:4096000-4096499	chr11:3828500-3828999	0.04916	Foreground	ZI Spearman
134368	0.21608470115415	chr11:4096000-4096499	chr11:3829000-3829499	0.12778	Foreground	ZI Spearman
134369	0.199650520820606	chr11:4096000-4096499	chr11:3829500-3829999	0.17419	Foreground	ZI Spearman
134370	0.187359779942477	chr11:4096000-4096499	chr11:3830000-3830499	0.21523	Foreground	ZI Spearman
134371	0.24327680987961	chr11:4096000-4096499	chr11:3830500-3830999	0.07495	Foreground	ZI Spearman
134372	0.276562992313605	chr11:4096000-4096499	chr11:3831000-3831499	0.03796	Foreground	ZI Spearman
134373	0.266635607848547	chr11:4096500-4096999	chr11:3822500-3822999	0.04693	Foreground	ZI Spearman
134374	0.251901012564187	chr11:4096500-4096999	chr11:3823000-3823499	0.06307	Foreground	ZI Spearman
134375	0.271936732963664	chr11:4096500-4096999	chr11:3823500-3823999	0.04174	Foreground	ZI Spearman
134376	0.281266933759117	chr11:4096500-4096999	chr11:3824000-3824499	0.03437	Foreground	ZI Spearman
134377	0.0247776206144866	chr11:4096500-4096999	chr11:3824500-3824999	0.95343	Foreground	ZI Spearman
134378	0.224297904698667	chr11:4096500-4096999	chr11:3825000-3825499	0.10913	Foreground	ZI Spearman
134379	0.257838622887701	chr11:4096500-4096999	chr11:3825500-3825999	0.05613	Foreground	ZI Spearman
134380	0.27794866311127	chr11:4096500-4096999	chr11:3826000-3826499	0.03678	Foreground	ZI Spearman
134381	0.273240496128186	chr11:4096500-4096999	chr11:3826500-3826999	0.04062	Foreground	ZI Spearman
134382	0.282181107888536	chr11:4096500-4096999	chr11:3827000-3827499	0.03368	Foreground	ZI Spearman
134383	0.269556716275769	chr11:4096500-4096999	chr11:3827500-3827999	0.04404	Foreground	ZI Spearman
134384	0.275814425697925	chr11:4096500-4096999	chr11:3828000-3828499	0.03844	Foreground	ZI Spearman
134385	0.270040648330802	chr11:4096500-4096999	chr11:3828500-3828999	0.04353	Foreground	ZI Spearman
134386	0.248502714400119	chr11:4096500-4096999	chr11:3829000-3829499	0.06749	Foreground	ZI Spearman
134387	0.225229271911578	chr11:4096500-4096999	chr11:3829500-3829999	0.10715	Foreground	ZI Spearman
134388	0.217672706879559	chr11:4096500-4096999	chr11:3830000-3830499	0.12372	Foreground	ZI Spearman
134389	0.23275693271898	chr11:4096500-4096999	chr11:3830500-3830999	0.09317	Foreground	ZI Spearman
134390	0.273358422867487	chr11:4096500-4096999	chr11:3831000-3831499	0.04056	Foreground	ZI Spearman
134391	0.291540653769217	chr11:4097000-4097499	chr11:3822500-3822999	0.02716	Foreground	ZI Spearman
134392	0.274672630180322	chr11:4097000-4097499	chr11:3823000-3823499	0.03948	Foreground	ZI Spearman
134393	0.337212680530596	chr11:4097000-4097499	chr11:3823500-3823999	0.00793999999999995	Foreground	ZI Spearman
134394	0.362171568981711	chr11:4097000-4097499	chr11:3824000-3824499	0.00366	Foreground	ZI Spearman
134395	0.0961301290528939	chr11:4097000-4097499	chr11:3824500-3824999	0.68377	Foreground	ZI Spearman
134396	0.312881341400534	chr11:4097000-4097499	chr11:3825000-3825499	0.01602	Foreground	ZI Spearman
134397	0.32547298647503	chr11:4097000-4097499	chr11:3825500-3825999	0.01129	Foreground	ZI Spearman
134398	0.361447623941981	chr11:4097000-4097499	chr11:3826000-3826499	0.00375000000000003	Foreground	ZI Spearman
134399	0.36331531744907	chr11:4097000-4097499	chr11:3826500-3826999	0.00355000000000005	Foreground	ZI Spearman
134400	0.325872825268927	chr11:4097000-4097499	chr11:3827000-3827499	0.01118	Foreground	ZI Spearman
134401	0.33068725790755	chr11:4097000-4097499	chr11:3827500-3827999	0.00961999999999996	Foreground	ZI Spearman
134402	0.345238835266874	chr11:4097000-4097499	chr11:3828000-3828499	0.00619999999999998	Foreground	ZI Spearman
134403	0.334308031150479	chr11:4097000-4097499	chr11:3828500-3828999	0.00866999999999996	Foreground	ZI Spearman
134404	0.282949633829978	chr11:4097000-4097499	chr11:3829000-3829499	0.03315	Foreground	ZI Spearman
134405	0.216878411408656	chr11:4097000-4097499	chr11:3829500-3829999	0.1256	Foreground	ZI Spearman
134406	0.235018355312252	chr11:4097000-4097499	chr11:3830000-3830499	0.08904	Foreground	ZI Spearman
134407	0.233562098251307	chr11:4097000-4097499	chr11:3830500-3830999	0.09176	Foreground	ZI Spearman
134408	0.306034962580382	chr11:4097000-4097499	chr11:3831000-3831499	0.01958	Foreground	ZI Spearman
134409	0.230290047338996	chr11:4097500-4097999	chr11:3822500-3822999	0.09768	Foreground	ZI Spearman
134410	0.226716372236309	chr11:4097500-4097999	chr11:3823000-3823499	0.10442	Foreground	ZI Spearman
134411	0.226230074350581	chr11:4097500-4097999	chr11:3823500-3823999	0.10531	Foreground	ZI Spearman
134412	0.233116324832483	chr11:4097500-4097999	chr11:3824000-3824499	0.0924700000000001	Foreground	ZI Spearman
134413	0.020296832819731	chr11:4097500-4097999	chr11:3824500-3824999	0.96182	Foreground	ZI Spearman
134414	0.196699087367587	chr11:4097500-4097999	chr11:3825000-3825499	0.18326	Foreground	ZI Spearman
134415	0.254699408213673	chr11:4097500-4097999	chr11:3825500-3825999	0.0596100000000001	Foreground	ZI Spearman
134416	0.271044458051452	chr11:4097500-4097999	chr11:3826000-3826499	0.04261	Foreground	ZI Spearman
134417	0.268375701797864	chr11:4097500-4097999	chr11:3826500-3826999	0.04528	Foreground	ZI Spearman
134418	0.258174193479999	chr11:4097500-4097999	chr11:3827000-3827499	0.0557299999999999	Foreground	ZI Spearman
134419	0.249182914619037	chr11:4097500-4097999	chr11:3827500-3827999	0.0666099999999999	Foreground	ZI Spearman
134420	0.247177136396907	chr11:4097500-4097999	chr11:3828000-3828499	0.06919	Foreground	ZI Spearman
134421	0.257424819515739	chr11:4097500-4097999	chr11:3828500-3828999	0.05652	Foreground	ZI Spearman
134422	0.232023690260684	chr11:4097500-4097999	chr11:3829000-3829499	0.09444	Foreground	ZI Spearman
134423	0.211615675332273	chr11:4097500-4097999	chr11:3829500-3829999	0.13954	Foreground	ZI Spearman
134424	0.215722178833462	chr11:4097500-4097999	chr11:3830000-3830499	0.12861	Foreground	ZI Spearman
134425	0.205664759567871	chr11:4097500-4097999	chr11:3830500-3830999	0.15578	Foreground	ZI Spearman
134426	0.237026895313328	chr11:4097500-4097999	chr11:3831000-3831499	0.08516	Foreground	ZI Spearman
134427	0.196988667267573	chr11:4098000-4098499	chr11:3822500-3822999	0.18238	Foreground	ZI Spearman
134428	0.19123668142526	chr11:4098000-4098499	chr11:3823000-3823499	0.20119	Foreground	ZI Spearman
134429	0.199327599350505	chr11:4098000-4098499	chr11:3823500-3823999	0.17496	Foreground	ZI Spearman
134430	0.204407063911353	chr11:4098000-4098499	chr11:3824000-3824499	0.15947	Foreground	ZI Spearman
134431	0.0171767338849833	chr11:4098000-4098499	chr11:3824500-3824999	0.96744	Foreground	ZI Spearman
134432	0.161154117208955	chr11:4098000-4098499	chr11:3825000-3825499	0.32839	Foreground	ZI Spearman
134433	0.207862666608333	chr11:4098000-4098499	chr11:3825500-3825999	0.14941	Foreground	ZI Spearman
134434	0.211552529196521	chr11:4098000-4098499	chr11:3826000-3826499	0.13969	Foreground	ZI Spearman
134435	0.218481689605742	chr11:4098000-4098499	chr11:3826500-3826999	0.12193	Foreground	ZI Spearman
134436	0.205901053820776	chr11:4098000-4098499	chr11:3827000-3827499	0.15509	Foreground	ZI Spearman
134437	0.202461865977655	chr11:4098000-4098499	chr11:3827500-3827999	0.1656	Foreground	ZI Spearman
134438	0.204248744480818	chr11:4098000-4098499	chr11:3828000-3828499	0.15992	Foreground	ZI Spearman
134439	0.214045897525546	chr11:4098000-4098499	chr11:3828500-3828999	0.13314	Foreground	ZI Spearman
134440	0.195506713572942	chr11:4098000-4098499	chr11:3829000-3829499	0.18709	Foreground	ZI Spearman
134441	0.181813975028002	chr11:4098000-4098499	chr11:3829500-3829999	0.23618	Foreground	ZI Spearman
134442	0.171572177913439	chr11:4098000-4098499	chr11:3830000-3830499	0.27952	Foreground	ZI Spearman
134443	0.167969696144791	chr11:4098000-4098499	chr11:3830500-3830999	0.29612	Foreground	ZI Spearman
134444	0.197259198783476	chr11:4098000-4098499	chr11:3831000-3831499	0.18146	Foreground	ZI Spearman
134445	0.243591804991697	chr11:4098500-4098999	chr11:3822500-3822999	0.07452	Foreground	ZI Spearman
134446	0.246139576086235	chr11:4098500-4098999	chr11:3823000-3823499	0.07076	Foreground	ZI Spearman
134447	0.266097291938843	chr11:4098500-4098999	chr11:3823500-3823999	0.04744	Foreground	ZI Spearman
134448	0.245668499614672	chr11:4098500-4098999	chr11:3824000-3824499	0.07139	Foreground	ZI Spearman
134449	0.0270906651662701	chr11:4098500-4098999	chr11:3824500-3824999	0.94852	Foreground	ZI Spearman
134450	0.205194336618722	chr11:4098500-4098999	chr11:3825000-3825499	0.15711	Foreground	ZI Spearman
134451	0.24853686541387	chr11:4098500-4098999	chr11:3825500-3825999	0.06745	Foreground	ZI Spearman
134452	0.260919682121316	chr11:4098500-4098999	chr11:3826000-3826499	0.05282	Foreground	ZI Spearman
134453	0.271070891531498	chr11:4098500-4098999	chr11:3826500-3826999	0.04257	Foreground	ZI Spearman
134454	0.276314893166568	chr11:4098500-4098999	chr11:3827000-3827499	0.03813	Foreground	ZI Spearman
134455	0.245723968625108	chr11:4098500-4098999	chr11:3827500-3827999	0.07135	Foreground	ZI Spearman
134456	0.257399161574878	chr11:4098500-4098999	chr11:3828000-3828499	0.05657	Foreground	ZI Spearman
134457	0.262250285248696	chr11:4098500-4098999	chr11:3828500-3828999	0.05124	Foreground	ZI Spearman
134458	0.247233776016092	chr11:4098500-4098999	chr11:3829000-3829499	0.06908	Foreground	ZI Spearman
134459	0.231637228071641	chr11:4098500-4098999	chr11:3829500-3829999	0.0952	Foreground	ZI Spearman
134460	0.216847326653555	chr11:4098500-4098999	chr11:3830000-3830499	0.12568	Foreground	ZI Spearman
134461	0.224700102133796	chr11:4098500-4098999	chr11:3830500-3830999	0.10816	Foreground	ZI Spearman
134462	0.255883942755547	chr11:4098500-4098999	chr11:3831000-3831499	0.05837	Foreground	ZI Spearman
134463	0.223584697594486	chr11:4099000-4099499	chr11:3822500-3822999	0.11057	Foreground	ZI Spearman
134464	0.230586587879507	chr11:4099000-4099499	chr11:3823000-3823499	0.09713	Foreground	ZI Spearman
134465	0.265669915659122	chr11:4099000-4099499	chr11:3823500-3823999	0.04786	Foreground	ZI Spearman
134466	0.246058341778943	chr11:4099000-4099499	chr11:3824000-3824499	0.07092	Foreground	ZI Spearman
134467	0.0169371065955323	chr11:4099000-4099499	chr11:3824500-3824999	0.96794	Foreground	ZI Spearman
134468	0.186107940160473	chr11:4099000-4099499	chr11:3825000-3825499	0.21982	Foreground	ZI Spearman
134469	0.236383157631746	chr11:4099000-4099499	chr11:3825500-3825999	0.08624	Foreground	ZI Spearman
134470	0.246536573490902	chr11:4099000-4099499	chr11:3826000-3826499	0.07008	Foreground	ZI Spearman
134471	0.260422369125593	chr11:4099000-4099499	chr11:3826500-3826999	0.0533400000000001	Foreground	ZI Spearman
134472	0.244265695105261	chr11:4099000-4099499	chr11:3827000-3827499	0.07337	Foreground	ZI Spearman
134473	0.243054129440683	chr11:4099000-4099499	chr11:3827500-3827999	0.07529	Foreground	ZI Spearman
134474	0.256469302597018	chr11:4099000-4099499	chr11:3828000-3828499	0.05766	Foreground	ZI Spearman
134475	0.256662415618365	chr11:4099000-4099499	chr11:3828500-3828999	0.05742	Foreground	ZI Spearman
134476	0.226675928222469	chr11:4099000-4099499	chr11:3829000-3829499	0.10451	Foreground	ZI Spearman
134477	0.214961671298069	chr11:4099000-4099499	chr11:3829500-3829999	0.13058	Foreground	ZI Spearman
134478	0.207064348941854	chr11:4099000-4099499	chr11:3830000-3830499	0.15177	Foreground	ZI Spearman
134479	0.214091159096181	chr11:4099000-4099499	chr11:3830500-3830999	0.13296	Foreground	ZI Spearman
134480	0.234461390729455	chr11:4099000-4099499	chr11:3831000-3831499	0.0901	Foreground	ZI Spearman
134481	0.273954688537336	chr11:4099500-4099999	chr11:3822500-3822999	0.04005	Foreground	ZI Spearman
134482	0.23414445999766	chr11:4099500-4099999	chr11:3823000-3823499	0.09061	Foreground	ZI Spearman
134483	0.27551269205797	chr11:4099500-4099999	chr11:3823500-3823999	0.03875	Foreground	ZI Spearman
134484	0.266646248074896	chr11:4099500-4099999	chr11:3824000-3824499	0.04691	Foreground	ZI Spearman
134485	0.0202713646058943	chr11:4099500-4099999	chr11:3824500-3824999	0.96183	Foreground	ZI Spearman
134486	0.242295997723982	chr11:4099500-4099999	chr11:3825000-3825499	0.07643	Foreground	ZI Spearman
134487	0.281912546730025	chr11:4099500-4099999	chr11:3825500-3825999	0.03389	Foreground	ZI Spearman
134488	0.273745506294037	chr11:4099500-4099999	chr11:3826000-3826499	0.04017	Foreground	ZI Spearman
134489	0.299645960408011	chr11:4099500-4099999	chr11:3826500-3826999	0.02268	Foreground	ZI Spearman
134490	0.289797872933275	chr11:4099500-4099999	chr11:3827000-3827499	0.02827	Foreground	ZI Spearman
134491	0.272739184596713	chr11:4099500-4099999	chr11:3827500-3827999	0.04109	Foreground	ZI Spearman
134492	0.2716402929703	chr11:4099500-4099999	chr11:3828000-3828499	0.04203	Foreground	ZI Spearman
134493	0.288659833678419	chr11:4099500-4099999	chr11:3828500-3828999	0.02912	Foreground	ZI Spearman
134494	0.254944497156845	chr11:4099500-4099999	chr11:3829000-3829499	0.05931	Foreground	ZI Spearman
134495	0.242716728994885	chr11:4099500-4099999	chr11:3829500-3829999	0.0758	Foreground	ZI Spearman
134496	0.23904462636745	chr11:4099500-4099999	chr11:3830000-3830499	0.0817099999999999	Foreground	ZI Spearman
134497	0.218844501559867	chr11:4099500-4099999	chr11:3830500-3830999	0.12097	Foreground	ZI Spearman
134498	0.271105160756967	chr11:4099500-4099999	chr11:3831000-3831499	0.04255	Foreground	ZI Spearman
134499	0.211270738579627	chr11:4100000-4100499	chr11:3822500-3822999	0.14043	Foreground	ZI Spearman
134500	0.206064034186907	chr11:4100000-4100499	chr11:3823000-3823499	0.15454	Foreground	ZI Spearman
134501	0.212682459044462	chr11:4100000-4100499	chr11:3823500-3823999	0.1367	Foreground	ZI Spearman
134502	0.204977048238512	chr11:4100000-4100499	chr11:3824000-3824499	0.15775	Foreground	ZI Spearman
134503	0.0164232099706329	chr11:4100000-4100499	chr11:3824500-3824999	0.96896	Foreground	ZI Spearman
134504	0.157602652551733	chr11:4100000-4100499	chr11:3825000-3825499	0.34597	Foreground	ZI Spearman
134505	0.183470552403498	chr11:4100000-4100499	chr11:3825500-3825999	0.22992	Foreground	ZI Spearman
134506	0.218068590583594	chr11:4100000-4100499	chr11:3826000-3826499	0.12287	Foreground	ZI Spearman
134507	0.233350329989099	chr11:4100000-4100499	chr11:3826500-3826999	0.09213	Foreground	ZI Spearman
134508	0.202994056967708	chr11:4100000-4100499	chr11:3827000-3827499	0.16384	Foreground	ZI Spearman
134509	0.203124419135518	chr11:4100000-4100499	chr11:3827500-3827999	0.16346	Foreground	ZI Spearman
134510	0.222860707146947	chr11:4100000-4100499	chr11:3828000-3828499	0.11225	Foreground	ZI Spearman
134511	0.214101901164779	chr11:4100000-4100499	chr11:3828500-3828999	0.13295	Foreground	ZI Spearman
134512	0.219716831524892	chr11:4100000-4100499	chr11:3829000-3829499	0.11893	Foreground	ZI Spearman
134513	0.188462879867273	chr11:4100000-4100499	chr11:3829500-3829999	0.211	Foreground	ZI Spearman
134514	0.201811221033962	chr11:4100000-4100499	chr11:3830000-3830499	0.16756	Foreground	ZI Spearman
134515	0.176673558685871	chr11:4100000-4100499	chr11:3830500-3830999	0.25711	Foreground	ZI Spearman
134516	0.211816389905568	chr11:4100000-4100499	chr11:3831000-3831499	0.13912	Foreground	ZI Spearman
134517	0.199366450416483	chr11:4101000-4101499	chr11:3822500-3822999	0.17484	Foreground	ZI Spearman
134518	0.214596953043091	chr11:4101000-4101499	chr11:3823000-3823499	0.13153	Foreground	ZI Spearman
134519	0.216682591753756	chr11:4101000-4101499	chr11:3823500-3823999	0.12615	Foreground	ZI Spearman
134520	0.197882468498098	chr11:4101000-4101499	chr11:3824000-3824499	0.17934	Foreground	ZI Spearman
134521	0.0126395035771204	chr11:4101000-4101499	chr11:3824500-3824999	0.97557	Foreground	ZI Spearman
134522	0.165650990836118	chr11:4101000-4101499	chr11:3825000-3825499	0.30702	Foreground	ZI Spearman
134523	0.197321269007414	chr11:4101000-4101499	chr11:3825500-3825999	0.18122	Foreground	ZI Spearman
134524	0.246740960401336	chr11:4101000-4101499	chr11:3826000-3826499	0.06982	Foreground	ZI Spearman
134525	0.229788542587655	chr11:4101000-4101499	chr11:3826500-3826999	0.09851	Foreground	ZI Spearman
134526	0.216356928118716	chr11:4101000-4101499	chr11:3827000-3827499	0.12694	Foreground	ZI Spearman
134527	0.204358670335609	chr11:4101000-4101499	chr11:3827500-3827999	0.15961	Foreground	ZI Spearman
134528	0.223412679786323	chr11:4101000-4101499	chr11:3828000-3828499	0.111	Foreground	ZI Spearman
134529	0.2251049355938	chr11:4101000-4101499	chr11:3828500-3828999	0.10741	Foreground	ZI Spearman
134530	0.211374627125052	chr11:4101000-4101499	chr11:3829000-3829499	0.14021	Foreground	ZI Spearman
134531	0.165861598177793	chr11:4101000-4101499	chr11:3829500-3829999	0.30608	Foreground	ZI Spearman
134532	0.178393856551784	chr11:4101000-4101499	chr11:3830000-3830499	0.25021	Foreground	ZI Spearman
134533	0.182206877219602	chr11:4101000-4101499	chr11:3830500-3830999	0.23472	Foreground	ZI Spearman
134534	0.220765172121779	chr11:4101000-4101499	chr11:3831000-3831499	0.11671	Foreground	ZI Spearman
134535	0.181832218693657	chr11:4101500-4101999	chr11:3822500-3822999	0.23609	Foreground	ZI Spearman
134536	0.15601411298419	chr11:4101500-4101999	chr11:3823000-3823499	0.35339	Foreground	ZI Spearman
134537	0.165533003722248	chr11:4101500-4101999	chr11:3823500-3823999	0.30751	Foreground	ZI Spearman
134538	0.174450047397252	chr11:4101500-4101999	chr11:3824000-3824499	0.2665	Foreground	ZI Spearman
134539	0.0139695821556857	chr11:4101500-4101999	chr11:3824500-3824999	0.97342	Foreground	ZI Spearman
134540	0.137346155038551	chr11:4101500-4101999	chr11:3825000-3825499	0.45361	Foreground	ZI Spearman
134541	0.16254068767877	chr11:4101500-4101999	chr11:3825500-3825999	0.32131	Foreground	ZI Spearman
134542	0.217767530924148	chr11:4101500-4101999	chr11:3826000-3826499	0.12356	Foreground	ZI Spearman
134543	0.197849736232906	chr11:4101500-4101999	chr11:3826500-3826999	0.17947	Foreground	ZI Spearman
134544	0.190803800956269	chr11:4101500-4101999	chr11:3827000-3827499	0.20242	Foreground	ZI Spearman
134545	0.186177715294657	chr11:4101500-4101999	chr11:3827500-3827999	0.21947	Foreground	ZI Spearman
134546	0.190381226041967	chr11:4101500-4101999	chr11:3828000-3828499	0.20402	Foreground	ZI Spearman
134547	0.21300343714066	chr11:4101500-4101999	chr11:3828500-3828999	0.13594	Foreground	ZI Spearman
134548	0.182084214547927	chr11:4101500-4101999	chr11:3829000-3829499	0.23512	Foreground	ZI Spearman
134549	0.170745303261907	chr11:4101500-4101999	chr11:3829500-3829999	0.28331	Foreground	ZI Spearman
134550	0.165637881277197	chr11:4101500-4101999	chr11:3830000-3830499	0.30708	Foreground	ZI Spearman
134551	0.157900271227489	chr11:4101500-4101999	chr11:3830500-3830999	0.34447	Foreground	ZI Spearman
134552	0.179219367532186	chr11:4101500-4101999	chr11:3831000-3831499	0.24643	Foreground	ZI Spearman
134553	0.212478708892232	chr11:4094000-4094499	chr11:3907500-3907999	0.13722	Foreground	ZI Spearman
134554	0.125117076444702	chr11:4094000-4094499	chr11:3910000-3910499	0.52237	Foreground	ZI Spearman
134555	0.153724202905553	chr11:4094000-4094499	chr11:3911000-3911499	0.36505	Foreground	ZI Spearman
134556	0.0377289510492773	chr11:4094500-4094999	chr11:3907500-3907999	0.92263	Foreground	ZI Spearman
134557	0.0166355552938209	chr11:4094500-4094999	chr11:3910000-3910499	0.96872	Foreground	ZI Spearman
134558	0.0114920559579634	chr11:4094500-4094999	chr11:3911000-3911499	0.97733	Foreground	ZI Spearman
134559	0.0741664075416096	chr11:4095000-4095499	chr11:3907500-3907999	0.79116	Foreground	ZI Spearman
134560	0.0469694883058845	chr11:4095000-4095499	chr11:3910000-3910499	0.89556	Foreground	ZI Spearman
134561	0.0532147324491869	chr11:4095000-4095499	chr11:3911000-3911499	0.87539	Foreground	ZI Spearman
134562	0.248520276385141	chr11:4095500-4095999	chr11:3907500-3907999	0.06747	Foreground	ZI Spearman
134563	0.152349409610832	chr11:4095500-4095999	chr11:3910000-3910499	0.37215	Foreground	ZI Spearman
134564	0.180045804218308	chr11:4095500-4095999	chr11:3911000-3911499	0.24305	Foreground	ZI Spearman
134565	0.238211605175204	chr11:4096000-4096499	chr11:3907500-3907999	0.08307	Foreground	ZI Spearman
134566	0.154226551100323	chr11:4096000-4096499	chr11:3910000-3910499	0.36249	Foreground	ZI Spearman
134567	0.171773342379828	chr11:4096000-4096499	chr11:3911000-3911499	0.2786	Foreground	ZI Spearman
134568	0.260089738697108	chr11:4096500-4096999	chr11:3907500-3907999	0.0536799999999999	Foreground	ZI Spearman
134569	0.198337243800676	chr11:4096500-4096999	chr11:3910000-3910499	0.1777	Foreground	ZI Spearman
134570	0.215753476593003	chr11:4096500-4096999	chr11:3911000-3911499	0.12852	Foreground	ZI Spearman
134571	0.312672729302904	chr11:4097000-4097499	chr11:3907500-3907999	0.01614	Foreground	ZI Spearman
134572	0.207316812142302	chr11:4097000-4097499	chr11:3910000-3910499	0.15108	Foreground	ZI Spearman
134573	0.244608583204147	chr11:4097000-4097499	chr11:3911000-3911499	0.0729300000000001	Foreground	ZI Spearman
134574	0.250565396291835	chr11:4097500-4097999	chr11:3907500-3907999	0.06484	Foreground	ZI Spearman
134575	0.18368328584782	chr11:4097500-4097999	chr11:3910000-3910499	0.22916	Foreground	ZI Spearman
134576	0.21322044101798	chr11:4097500-4097999	chr11:3911000-3911499	0.13541	Foreground	ZI Spearman
134577	0.205062781793699	chr11:4098000-4098499	chr11:3907500-3907999	0.15746	Foreground	ZI Spearman
134578	0.177911895816802	chr11:4098000-4098499	chr11:3910000-3910499	0.25217	Foreground	ZI Spearman
134579	0.17104323052249	chr11:4098000-4098499	chr11:3911000-3911499	0.28208	Foreground	ZI Spearman
134580	0.261589595562829	chr11:4098500-4098999	chr11:3907500-3907999	0.05203	Foreground	ZI Spearman
134581	0.193286020263375	chr11:4098500-4098999	chr11:3910000-3910499	0.19425	Foreground	ZI Spearman
134582	0.216168398462409	chr11:4098500-4098999	chr11:3911000-3911499	0.12749	Foreground	ZI Spearman
134583	0.23647214359264	chr11:4099000-4099499	chr11:3907500-3907999	0.08611	Foreground	ZI Spearman
134584	0.182055903046852	chr11:4099000-4099499	chr11:3910000-3910499	0.23523	Foreground	ZI Spearman
134585	0.214177781626105	chr11:4099000-4099499	chr11:3911000-3911499	0.13278	Foreground	ZI Spearman
134586	0.271748115534495	chr11:4099500-4099999	chr11:3907500-3907999	0.04192	Foreground	ZI Spearman
134587	0.196612695048588	chr11:4099500-4099999	chr11:3910000-3910499	0.18365	Foreground	ZI Spearman
134588	0.238285286118793	chr11:4099500-4099999	chr11:3911000-3911499	0.08291	Foreground	ZI Spearman
134589	0.204369113428161	chr11:4100000-4100499	chr11:3907500-3907999	0.15958	Foreground	ZI Spearman
134590	0.172036527157732	chr11:4100000-4100499	chr11:3910000-3910499	0.27736	Foreground	ZI Spearman
134591	0.185129266999026	chr11:4100000-4100499	chr11:3911000-3911499	0.22338	Foreground	ZI Spearman
134592	0.206149908326877	chr11:4101000-4101499	chr11:3907500-3907999	0.15427	Foreground	ZI Spearman
134593	0.152736876394327	chr11:4101000-4101499	chr11:3910000-3910499	0.37024	Foreground	ZI Spearman
134594	0.158933970552429	chr11:4101000-4101499	chr11:3911000-3911499	0.33935	Foreground	ZI Spearman
134595	0.198061446491409	chr11:4101500-4101999	chr11:3907500-3907999	0.17868	Foreground	ZI Spearman
134596	0.156485195875128	chr11:4101500-4101999	chr11:3910000-3910499	0.35118	Foreground	ZI Spearman
134597	0.147199446902906	chr11:4101500-4101999	chr11:3911000-3911499	0.39915	Foreground	ZI Spearman
134598	0.122941478597745	chr11:4094000-4094499	chr11:3966500-3966999	0.53482	Foreground	ZI Spearman
134599	0.103047423493996	chr11:4094000-4094499	chr11:3967000-3967499	0.64649	Foreground	ZI Spearman
134600	0.160614151466838	chr11:4094000-4094499	chr11:3967500-3967999	0.33105	Foreground	ZI Spearman
134601	0.0952627712454501	chr11:4094000-4094499	chr11:3968500-3968999	0.68853	Foreground	ZI Spearman
134602	0.011131812699207	chr11:4094500-4094999	chr11:3966500-3966999	0.97785	Foreground	ZI Spearman
134603	0.0103300530318972	chr11:4094500-4094999	chr11:3967000-3967499	0.97912	Foreground	ZI Spearman
134604	0.0198570378947399	chr11:4094500-4094999	chr11:3967500-3967999	0.96273	Foreground	ZI Spearman
134605	0.0123533526727229	chr11:4094500-4094999	chr11:3968500-3968999	0.97599	Foreground	ZI Spearman
134606	0.0519194174132051	chr11:4095000-4095499	chr11:3966500-3966999	0.87989	Foreground	ZI Spearman
134607	0.0362233938082291	chr11:4095000-4095499	chr11:3967000-3967499	0.92657	Foreground	ZI Spearman
134608	0.0554275513047409	chr11:4095000-4095499	chr11:3967500-3967999	0.86756	Foreground	ZI Spearman
134609	0.0315391981788133	chr11:4095000-4095499	chr11:3968500-3968999	0.93861	Foreground	ZI Spearman
134610	0.148814571410878	chr11:4095500-4095999	chr11:3966500-3966999	0.39045	Foreground	ZI Spearman
134611	0.127278406406006	chr11:4095500-4095999	chr11:3967000-3967499	0.51038	Foreground	ZI Spearman
134612	0.184561723095263	chr11:4095500-4095999	chr11:3967500-3967999	0.22558	Foreground	ZI Spearman
134613	0.119683847849735	chr11:4095500-4095999	chr11:3968500-3968999	0.5532	Foreground	ZI Spearman
134614	0.15585158514778	chr11:4096000-4096499	chr11:3966500-3966999	0.35423	Foreground	ZI Spearman
134615	0.132175519853811	chr11:4096000-4096499	chr11:3967000-3967499	0.4835	Foreground	ZI Spearman
134616	0.193656571434441	chr11:4096000-4096499	chr11:3967500-3967999	0.19307	Foreground	ZI Spearman
134617	0.122418070718794	chr11:4096000-4096499	chr11:3968500-3968999	0.53814	Foreground	ZI Spearman
134618	0.203275628971206	chr11:4096500-4096999	chr11:3966500-3966999	0.163	Foreground	ZI Spearman
134619	0.183559557724253	chr11:4096500-4096999	chr11:3967000-3967499	0.2296	Foreground	ZI Spearman
134620	0.234712771615832	chr11:4096500-4096999	chr11:3967500-3967999	0.08962	Foreground	ZI Spearman
134621	0.177993462829702	chr11:4096500-4096999	chr11:3968500-3968999	0.25177	Foreground	ZI Spearman
134622	0.222314609433663	chr11:4097000-4097499	chr11:3966500-3966999	0.11339	Foreground	ZI Spearman
134623	0.184597020997224	chr11:4097000-4097499	chr11:3967000-3967499	0.22548	Foreground	ZI Spearman
134624	0.260801243619427	chr11:4097000-4097499	chr11:3967500-3967999	0.05293	Foreground	ZI Spearman
134625	0.191553116935806	chr11:4097000-4097499	chr11:3968500-3968999	0.20015	Foreground	ZI Spearman
134626	0.174850174743161	chr11:4097500-4097999	chr11:3966500-3966999	0.26469	Foreground	ZI Spearman
134627	0.158108858017271	chr11:4097500-4097999	chr11:3967000-3967499	0.34361	Foreground	ZI Spearman
134628	0.214511558417002	chr11:4097500-4097999	chr11:3967500-3967999	0.13179	Foreground	ZI Spearman
134629	0.160674445992537	chr11:4097500-4097999	chr11:3968500-3968999	0.33074	Foreground	ZI Spearman
134630	0.152049333721402	chr11:4098000-4098499	chr11:3966500-3966999	0.37386	Foreground	ZI Spearman
134631	0.172470549959569	chr11:4098000-4098499	chr11:3967000-3967499	0.27553	Foreground	ZI Spearman
134632	0.186750839622136	chr11:4098000-4098499	chr11:3967500-3967999	0.21738	Foreground	ZI Spearman
134633	0.165335168097601	chr11:4098000-4098499	chr11:3968500-3968999	0.30851	Foreground	ZI Spearman
134634	0.208035090911562	chr11:4098500-4098999	chr11:3966500-3966999	0.14908	Foreground	ZI Spearman
134635	0.194561141819008	chr11:4098500-4098999	chr11:3967000-3967499	0.19016	Foreground	ZI Spearman
134636	0.232307121061915	chr11:4098500-4098999	chr11:3967500-3967999	0.09382	Foreground	ZI Spearman
134637	0.181287137874812	chr11:4098500-4098999	chr11:3968500-3968999	0.23831	Foreground	ZI Spearman
134638	0.175365404040932	chr11:4099000-4099499	chr11:3966500-3966999	0.26262	Foreground	ZI Spearman
134639	0.16132510086632	chr11:4099000-4099499	chr11:3967000-3967499	0.32756	Foreground	ZI Spearman
134640	0.207139809455176	chr11:4099000-4099499	chr11:3967500-3967999	0.1516	Foreground	ZI Spearman
134641	0.166100093670283	chr11:4099000-4099499	chr11:3968500-3968999	0.30483	Foreground	ZI Spearman
134642	0.194870138347008	chr11:4099500-4099999	chr11:3966500-3966999	0.18924	Foreground	ZI Spearman
134643	0.208388264411538	chr11:4099500-4099999	chr11:3967000-3967499	0.1482	Foreground	ZI Spearman
134644	0.234454547644217	chr11:4099500-4099999	chr11:3967500-3967999	0.09011	Foreground	ZI Spearman
134645	0.184338263648555	chr11:4099500-4099999	chr11:3968500-3968999	0.22658	Foreground	ZI Spearman
134646	0.154101210390744	chr11:4100000-4100499	chr11:3966500-3966999	0.36306	Foreground	ZI Spearman
134647	0.155156109397194	chr11:4100000-4100499	chr11:3967000-3967499	0.35763	Foreground	ZI Spearman
134648	0.195678992960514	chr11:4100000-4100499	chr11:3967500-3967999	0.18655	Foreground	ZI Spearman
134649	0.161733571816419	chr11:4100000-4100499	chr11:3968500-3968999	0.32547	Foreground	ZI Spearman
134650	0.157670228560767	chr11:4101000-4101499	chr11:3966500-3966999	0.34562	Foreground	ZI Spearman
134651	0.134638282418146	chr11:4101000-4101499	chr11:3967000-3967499	0.46922	Foreground	ZI Spearman
134652	0.193785790264198	chr11:4101000-4101499	chr11:3967500-3967999	0.1926	Foreground	ZI Spearman
134653	0.155550428420644	chr11:4101000-4101499	chr11:3968500-3968999	0.35575	Foreground	ZI Spearman
134654	0.138192673876237	chr11:4101500-4101999	chr11:3966500-3966999	0.44902	Foreground	ZI Spearman
134655	0.123432277334501	chr11:4101500-4101999	chr11:3967000-3967499	0.5319	Foreground	ZI Spearman
134656	0.152917290655115	chr11:4101500-4101999	chr11:3967500-3967999	0.36934	Foreground	ZI Spearman
134657	0.130585458361862	chr11:4101500-4101999	chr11:3968500-3968999	0.49215	Foreground	ZI Spearman
134658	0.18042790440758	chr11:4094000-4094499	chr11:3993000-3993499	0.24161	Foreground	ZI Spearman
134659	0.127759639683012	chr11:4094000-4094499	chr11:3993500-3993999	0.50778	Foreground	ZI Spearman
134660	0.276009983047253	chr11:4094000-4094499	chr11:3994000-3994499	0.03829	Foreground	ZI Spearman
134661	0.119761394757532	chr11:4094000-4094499	chr11:3995500-3995999	0.5528	Foreground	ZI Spearman
134662	0.155174037516179	chr11:4094000-4094499	chr11:3996000-3996499	0.35758	Foreground	ZI Spearman
134663	0.118436319122434	chr11:4094000-4094499	chr11:3996500-3996999	0.56039	Foreground	ZI Spearman
134664	0.2057896477629	chr11:4094000-4094499	chr11:3997000-3997499	0.1554	Foreground	ZI Spearman
134665	0.011344034549837	chr11:4094500-4094999	chr11:3993000-3993499	0.9775	Foreground	ZI Spearman
134666	0.0102828936127822	chr11:4094500-4094999	chr11:3993500-3993999	0.9792	Foreground	ZI Spearman
134667	0.0935662721125399	chr11:4094500-4094999	chr11:3994000-3994499	0.69709	Foreground	ZI Spearman
134668	0.013806111564775	chr11:4094500-4094999	chr11:3995500-3995999	0.97375	Foreground	ZI Spearman
134669	0.0159307462697378	chr11:4094500-4094999	chr11:3996000-3996499	0.97001	Foreground	ZI Spearman
134670	0.015964186280354	chr11:4094500-4094999	chr11:3996500-3996999	0.9699	Foreground	ZI Spearman
134671	0.0228150784014259	chr11:4094500-4094999	chr11:3997000-3997499	0.95739	Foreground	ZI Spearman
134672	0.123566569630004	chr11:4095000-4095499	chr11:3993000-3993499	0.531	Foreground	ZI Spearman
134673	0.0460375863508973	chr11:4095000-4095499	chr11:3993500-3993999	0.89835	Foreground	ZI Spearman
134674	0.0923801718229757	chr11:4095000-4095499	chr11:3994000-3994499	0.70345	Foreground	ZI Spearman
134675	0.0418457173684581	chr11:4095000-4095499	chr11:3995500-3995999	0.91101	Foreground	ZI Spearman
134676	0.0548261907648861	chr11:4095000-4095499	chr11:3996000-3996499	0.86968	Foreground	ZI Spearman
134677	0.0442986503038714	chr11:4095000-4095499	chr11:3996500-3996999	0.90367	Foreground	ZI Spearman
134678	0.0718134870935132	chr11:4095000-4095499	chr11:3997000-3997499	0.80134	Foreground	ZI Spearman
134679	0.230343526543375	chr11:4095500-4095999	chr11:3993000-3993499	0.0976	Foreground	ZI Spearman
134680	0.139356128560748	chr11:4095500-4095999	chr11:3993500-3993999	0.44233	Foreground	ZI Spearman
134681	0.309993917749867	chr11:4095500-4095999	chr11:3994000-3994499	0.01764	Foreground	ZI Spearman
134682	0.139770738984577	chr11:4095500-4095999	chr11:3995500-3995999	0.44024	Foreground	ZI Spearman
134683	0.185158979327406	chr11:4095500-4095999	chr11:3996000-3996499	0.22322	Foreground	ZI Spearman
134684	0.138378286666372	chr11:4095500-4095999	chr11:3996500-3996999	0.44796	Foreground	ZI Spearman
134685	0.237346572079434	chr11:4095500-4095999	chr11:3997000-3997499	0.08451	Foreground	ZI Spearman
134686	0.191380265686976	chr11:4096000-4096499	chr11:3993000-3993499	0.2007	Foreground	ZI Spearman
134687	0.149738000620756	chr11:4096000-4096499	chr11:3993500-3993999	0.38566	Foreground	ZI Spearman
134688	0.323352856010859	chr11:4096000-4096499	chr11:3994000-3994499	0.01201	Foreground	ZI Spearman
134689	0.139564637499532	chr11:4096000-4096499	chr11:3995500-3995999	0.44119	Foreground	ZI Spearman
134690	0.188419040737972	chr11:4096000-4096499	chr11:3996000-3996499	0.21115	Foreground	ZI Spearman
134691	0.148674503544912	chr11:4096000-4096499	chr11:3996500-3996999	0.3912	Foreground	ZI Spearman
134692	0.23053578826752	chr11:4096000-4096499	chr11:3997000-3997499	0.09719	Foreground	ZI Spearman
134693	0.21971029111997	chr11:4096500-4096999	chr11:3993000-3993499	0.11893	Foreground	ZI Spearman
134694	0.223853932334732	chr11:4096500-4096999	chr11:3993500-3993999	0.11	Foreground	ZI Spearman
134695	0.288219122498159	chr11:4096500-4096999	chr11:3994000-3994499	0.02938	Foreground	ZI Spearman
134696	0.19468239060938	chr11:4096500-4096999	chr11:3995500-3995999	0.18984	Foreground	ZI Spearman
134697	0.216276801028536	chr11:4096500-4096999	chr11:3996000-3996499	0.12717	Foreground	ZI Spearman
134698	0.199070706170098	chr11:4096500-4096999	chr11:3996500-3996999	0.17557	Foreground	ZI Spearman
134699	0.285884924163966	chr11:4096500-4096999	chr11:3997000-3997499	0.03086	Foreground	ZI Spearman
134700	0.340365255179484	chr11:4097000-4097499	chr11:3993000-3993499	0.00727	Foreground	ZI Spearman
134701	0.227135905178667	chr11:4097000-4097499	chr11:3993500-3993999	0.10379	Foreground	ZI Spearman
134702	0.378112890392902	chr11:4097000-4097499	chr11:3994000-3994499	0.00219999999999998	Foreground	ZI Spearman
134703	0.187174765247636	chr11:4097000-4097499	chr11:3995500-3995999	0.21601	Foreground	ZI Spearman
134704	0.19906310357317	chr11:4097000-4097499	chr11:3996000-3996499	0.17559	Foreground	ZI Spearman
134705	0.193123141844087	chr11:4097000-4097499	chr11:3996500-3996999	0.19495	Foreground	ZI Spearman
134706	0.299395314470764	chr11:4097000-4097499	chr11:3997000-3997499	0.02282	Foreground	ZI Spearman
134707	0.201330792704277	chr11:4097500-4097999	chr11:3993000-3993499	0.16913	Foreground	ZI Spearman
134708	0.193032484927784	chr11:4097500-4097999	chr11:3993500-3993999	0.19517	Foreground	ZI Spearman
134709	0.262282119403516	chr11:4097500-4097999	chr11:3994000-3994499	0.05122	Foreground	ZI Spearman
134710	0.173044270821067	chr11:4097500-4097999	chr11:3995500-3995999	0.27293	Foreground	ZI Spearman
134711	0.181726300378702	chr11:4097500-4097999	chr11:3996000-3996499	0.23644	Foreground	ZI Spearman
134712	0.182331123933367	chr11:4097500-4097999	chr11:3996500-3996999	0.23418	Foreground	ZI Spearman
134713	0.243283706491211	chr11:4097500-4097999	chr11:3997000-3997499	0.07495	Foreground	ZI Spearman
134714	0.176974609031204	chr11:4098000-4098499	chr11:3993000-3993499	0.25585	Foreground	ZI Spearman
134715	0.168647153488529	chr11:4098000-4098499	chr11:3993500-3993999	0.29297	Foreground	ZI Spearman
134716	0.217756072381174	chr11:4098000-4098499	chr11:3994000-3994499	0.12356	Foreground	ZI Spearman
134717	0.174673258647234	chr11:4098000-4098499	chr11:3995500-3995999	0.26556	Foreground	ZI Spearman
134718	0.168617232999406	chr11:4098000-4098499	chr11:3996000-3996499	0.29314	Foreground	ZI Spearman
134719	0.155365321201605	chr11:4098000-4098499	chr11:3996500-3996999	0.35675	Foreground	ZI Spearman
134720	0.236329910112961	chr11:4098000-4098499	chr11:3997000-3997499	0.08629	Foreground	ZI Spearman
134721	0.22392245441948	chr11:4098500-4098999	chr11:3993000-3993499	0.10985	Foreground	ZI Spearman
134722	0.2064798561351	chr11:4098500-4098999	chr11:3993500-3993999	0.15339	Foreground	ZI Spearman
134723	0.300456359673659	chr11:4098500-4098999	chr11:3994000-3994499	0.0223	Foreground	ZI Spearman
134724	0.166876803261476	chr11:4098500-4098999	chr11:3995500-3995999	0.30132	Foreground	ZI Spearman
134725	0.22803234064087	chr11:4098500-4098999	chr11:3996000-3996499	0.10208	Foreground	ZI Spearman
134726	0.188970171511338	chr11:4098500-4098999	chr11:3996500-3996999	0.20913	Foreground	ZI Spearman
134727	0.271479065338002	chr11:4098500-4098999	chr11:3997000-3997499	0.04215	Foreground	ZI Spearman
134728	0.21804680467485	chr11:4099000-4099499	chr11:3993000-3993499	0.1229	Foreground	ZI Spearman
134729	0.202204736689028	chr11:4099000-4099499	chr11:3993500-3993999	0.16635	Foreground	ZI Spearman
134730	0.273597710989391	chr11:4099000-4099499	chr11:3994000-3994499	0.04035	Foreground	ZI Spearman
134731	0.15722018983762	chr11:4099000-4099499	chr11:3995500-3995999	0.34769	Foreground	ZI Spearman
134732	0.213260710398233	chr11:4099000-4099499	chr11:3996000-3996499	0.13522	Foreground	ZI Spearman
134733	0.177484580829561	chr11:4099000-4099499	chr11:3996500-3996999	0.25386	Foreground	ZI Spearman
134734	0.246916275962708	chr11:4099000-4099499	chr11:3997000-3997499	0.06963	Foreground	ZI Spearman
134735	0.22906361053962	chr11:4099500-4099999	chr11:3993000-3993499	0.09993	Foreground	ZI Spearman
134736	0.205824710666282	chr11:4099500-4099999	chr11:3993500-3993999	0.15531	Foreground	ZI Spearman
134737	0.31424820505975	chr11:4099500-4099999	chr11:3994000-3994499	0.01544	Foreground	ZI Spearman
134738	0.183607113412886	chr11:4099500-4099999	chr11:3995500-3995999	0.22938	Foreground	ZI Spearman
134739	0.219991916168234	chr11:4099500-4099999	chr11:3996000-3996499	0.1184	Foreground	ZI Spearman
134740	0.198715531585391	chr11:4099500-4099999	chr11:3996500-3996999	0.17655	Foreground	ZI Spearman
134741	0.29804726851931	chr11:4099500-4099999	chr11:3997000-3997499	0.02359	Foreground	ZI Spearman
134742	0.190478525414733	chr11:4100000-4100499	chr11:3993000-3993499	0.20363	Foreground	ZI Spearman
134743	0.174238558425447	chr11:4100000-4100499	chr11:3993500-3993999	0.26765	Foreground	ZI Spearman
134744	0.226929886369794	chr11:4100000-4100499	chr11:3994000-3994499	0.10407	Foreground	ZI Spearman
134745	0.16133649626129	chr11:4100000-4100499	chr11:3995500-3995999	0.32749	Foreground	ZI Spearman
134746	0.176858723832884	chr11:4100000-4100499	chr11:3996000-3996499	0.25646	Foreground	ZI Spearman
134747	0.158360788053149	chr11:4100000-4100499	chr11:3996500-3996999	0.34242	Foreground	ZI Spearman
134748	0.218841363159118	chr11:4100000-4100499	chr11:3997000-3997499	0.12097	Foreground	ZI Spearman
134749	0.205428256948977	chr11:4101000-4101499	chr11:3993000-3993499	0.15641	Foreground	ZI Spearman
134750	0.176809766599228	chr11:4101000-4101499	chr11:3993500-3993999	0.25661	Foreground	ZI Spearman
134751	0.225402680963101	chr11:4101000-4101499	chr11:3994000-3994499	0.10687	Foreground	ZI Spearman
134752	0.153932792385029	chr11:4101000-4101499	chr11:3995500-3995999	0.36381	Foreground	ZI Spearman
134753	0.175568335619727	chr11:4101000-4101499	chr11:3996000-3996499	0.26174	Foreground	ZI Spearman
134754	0.150120977146758	chr11:4101000-4101499	chr11:3996500-3996999	0.38372	Foreground	ZI Spearman
134755	0.213682647017161	chr11:4101000-4101499	chr11:3997000-3997499	0.1341	Foreground	ZI Spearman
134756	0.161904454509526	chr11:4101500-4101999	chr11:3993000-3993499	0.32467	Foreground	ZI Spearman
134757	0.153866671112033	chr11:4101500-4101999	chr11:3993500-3993999	0.36419	Foreground	ZI Spearman
134758	0.203899271530367	chr11:4101500-4101999	chr11:3994000-3994499	0.16081	Foreground	ZI Spearman
134759	0.134129068276692	chr11:4101500-4101999	chr11:3995500-3995999	0.47228	Foreground	ZI Spearman
134760	0.154422779998522	chr11:4101500-4101999	chr11:3996000-3996499	0.36147	Foreground	ZI Spearman
134761	0.154610235422358	chr11:4101500-4101999	chr11:3996500-3996999	0.36032	Foreground	ZI Spearman
134762	0.201799687719981	chr11:4101500-4101999	chr11:3997000-3997499	0.1676	Foreground	ZI Spearman
134763	0.26042873405963	chr11:4094000-4094499	chr11:4072000-4072499	0.05333	Foreground	ZI Spearman
134764	0.225256714524094	chr11:4094000-4094499	chr11:4072500-4072999	0.1071	Foreground	ZI Spearman
134765	0.0333686319980177	chr11:4094500-4094999	chr11:4072000-4072499	0.93409	Foreground	ZI Spearman
134766	0.323370350185684	chr11:4094500-4094999	chr11:4072500-4072999	0.012	Foreground	ZI Spearman
134767	0.102468773392711	chr11:4095000-4095499	chr11:4072000-4072499	0.64924	Foreground	ZI Spearman
134768	0.303250612027081	chr11:4095000-4095499	chr11:4072500-4072999	0.02096	Foreground	ZI Spearman
134769	0.317833797609225	chr11:4095500-4095999	chr11:4072000-4072499	0.01402	Foreground	ZI Spearman
134770	0.245167898849017	chr11:4095500-4095999	chr11:4072500-4072999	0.07213	Foreground	ZI Spearman
134771	0.30284606058915	chr11:4096000-4096499	chr11:4072000-4072499	0.0211	Foreground	ZI Spearman
134772	0.23279084473869	chr11:4096000-4096499	chr11:4072500-4072999	0.09313	Foreground	ZI Spearman
134773	0.292605051163477	chr11:4096500-4096999	chr11:4072000-4072499	0.02637	Foreground	ZI Spearman
134774	0.0508449216174681	chr11:4096500-4096999	chr11:4072500-4072999	0.8835	Foreground	ZI Spearman
134775	0.373906603834773	chr11:4097000-4097499	chr11:4072000-4072499	0.00248000000000004	Foreground	ZI Spearman
134776	0.137157249828169	chr11:4097000-4097499	chr11:4072500-4072999	0.45465	Foreground	ZI Spearman
134777	0.266600511341727	chr11:4097500-4097999	chr11:4072000-4072499	0.04697	Foreground	ZI Spearman
134778	0.0479872214513286	chr11:4097500-4097999	chr11:4072500-4072999	0.89266	Foreground	ZI Spearman
134779	0.221957266183146	chr11:4098000-4098499	chr11:4072000-4072499	0.11408	Foreground	ZI Spearman
134780	0.0334650705437048	chr11:4098000-4098499	chr11:4072500-4072999	0.93389	Foreground	ZI Spearman
134781	0.276340799185977	chr11:4098500-4098999	chr11:4072000-4072499	0.03813	Foreground	ZI Spearman
134782	0.0508385851672721	chr11:4098500-4098999	chr11:4072500-4072999	0.8835	Foreground	ZI Spearman
134783	0.268854624772021	chr11:4099000-4099499	chr11:4072000-4072499	0.04477	Foreground	ZI Spearman
134784	0.0456173414748663	chr11:4099000-4099499	chr11:4072500-4072999	0.89965	Foreground	ZI Spearman
134785	0.314373299920015	chr11:4099500-4099999	chr11:4072000-4072499	0.0154	Foreground	ZI Spearman
134786	0.0593044578240158	chr11:4099500-4099999	chr11:4072500-4072999	0.85281	Foreground	ZI Spearman
134787	0.226004533524762	chr11:4100000-4100499	chr11:4072000-4072499	0.10565	Foreground	ZI Spearman
134788	0.0379611412263832	chr11:4100000-4100499	chr11:4072500-4072999	0.92199	Foreground	ZI Spearman
134789	0.213272662712549	chr11:4101000-4101499	chr11:4072000-4072499	0.13519	Foreground	ZI Spearman
134790	0.0382860481039689	chr11:4101000-4101499	chr11:4072500-4072999	0.92106	Foreground	ZI Spearman
134791	0.215104662266298	chr11:4101500-4101999	chr11:4072000-4072499	0.13018	Foreground	ZI Spearman
134792	0.0348574205263238	chr11:4101500-4101999	chr11:4072500-4072999	0.93012	Foreground	ZI Spearman
134793	0.264940948351721	chr11:5686000-5686499	chr11:6389000-6389499	0.04858	Foreground	ZI Spearman
134794	0.177454246375913	chr11:5686000-5686499	chr11:6389500-6389999	0.25397	Foreground	ZI Spearman
134795	0.0154160561545724	chr11:5686000-5686499	chr11:6390000-6390499	0.971	Foreground	ZI Spearman
134796	0.0457932884388232	chr11:5686000-5686499	chr11:6390500-6390999	0.89913	Foreground	ZI Spearman
134797	0.141004566665988	chr11:5686000-5686499	chr11:6391000-6391499	0.43368	Foreground	ZI Spearman
134798	0.292419129863597	chr11:5686000-5686499	chr11:6391500-6391999	0.0265	Foreground	ZI Spearman
134799	0.309155158156679	chr11:5686000-5686499	chr11:6392000-6392499	0.0180399999999999	Foreground	ZI Spearman
134800	0.272776129678106	chr11:5686000-5686499	chr11:6392500-6392999	0.04105	Foreground	ZI Spearman
134801	0.28466583755384	chr11:5686000-5686499	chr11:6393000-6393499	0.03191	Foreground	ZI Spearman
134802	0.299308394166077	chr11:5686000-5686499	chr11:6393500-6393999	0.02288	Foreground	ZI Spearman
134803	0.316304567226678	chr11:5686000-5686499	chr11:6394000-6394499	0.01454	Foreground	ZI Spearman
134804	0.338390422297161	chr11:5686000-5686499	chr11:6394500-6394999	0.00768999999999997	Foreground	ZI Spearman
134805	0.285333745260432	chr11:5686000-5686499	chr11:6395000-6395499	0.03125	Foreground	ZI Spearman
134806	0.335124149463998	chr11:5686000-5686499	chr11:6395500-6395999	0.00843000000000005	Foreground	ZI Spearman
134807	0.298127955492564	chr11:5686000-5686499	chr11:6396000-6396499	0.0235300000000001	Foreground	ZI Spearman
134808	0.220913517633619	chr11:5686000-5686499	chr11:6396500-6396999	0.11644	Foreground	ZI Spearman
134809	0.267174634890053	chr11:5686000-5686499	chr11:6397000-6397499	0.04638	Foreground	ZI Spearman
134810	0.149971565959886	chr11:5687500-5687999	chr11:6389000-6389499	0.38439	Foreground	ZI Spearman
134811	0.0931523283671336	chr11:5687500-5687999	chr11:6389500-6389999	0.69939	Foreground	ZI Spearman
134812	0.00834563747493908	chr11:5687500-5687999	chr11:6390000-6390499	0.98177	Foreground	ZI Spearman
134813	0.0187274844130254	chr11:5687500-5687999	chr11:6390500-6390999	0.96468	Foreground	ZI Spearman
134814	0.0688179175321605	chr11:5687500-5687999	chr11:6391000-6391499	0.8143	Foreground	ZI Spearman
134815	0.138780280371214	chr11:5687500-5687999	chr11:6391500-6391999	0.44549	Foreground	ZI Spearman
134816	0.17580577662603	chr11:5687500-5687999	chr11:6392000-6392499	0.26086	Foreground	ZI Spearman
134817	0.153095401179079	chr11:5687500-5687999	chr11:6392500-6392999	0.36839	Foreground	ZI Spearman
134818	0.181037280894473	chr11:5687500-5687999	chr11:6393000-6393499	0.23916	Foreground	ZI Spearman
134819	0.179888013785875	chr11:5687500-5687999	chr11:6393500-6393999	0.24366	Foreground	ZI Spearman
134820	0.168621013957758	chr11:5687500-5687999	chr11:6394000-6394499	0.29312	Foreground	ZI Spearman
134821	0.177870147654365	chr11:5687500-5687999	chr11:6394500-6394999	0.25234	Foreground	ZI Spearman
134822	0.152350917428925	chr11:5687500-5687999	chr11:6395000-6395499	0.37215	Foreground	ZI Spearman
134823	0.16764186218265	chr11:5687500-5687999	chr11:6395500-6395999	0.29771	Foreground	ZI Spearman
134824	0.148871822055157	chr11:5687500-5687999	chr11:6396000-6396499	0.39017	Foreground	ZI Spearman
134825	0.130044913788433	chr11:5687500-5687999	chr11:6396500-6396999	0.49522	Foreground	ZI Spearman
134826	0.158506261915552	chr11:5687500-5687999	chr11:6397000-6397499	0.34168	Foreground	ZI Spearman
134827	0.272076846709201	chr11:5688500-5688999	chr11:6389000-6389499	0.04164	Foreground	ZI Spearman
134828	0.226595445511624	chr11:5688500-5688999	chr11:6389500-6389999	0.10462	Foreground	ZI Spearman
134829	0.0179694851135583	chr11:5688500-5688999	chr11:6390000-6390499	0.96611	Foreground	ZI Spearman
134830	0.0590650803881006	chr11:5688500-5688999	chr11:6390500-6390999	0.85375	Foreground	ZI Spearman
134831	0.194403125389122	chr11:5688500-5688999	chr11:6391000-6391499	0.19064	Foreground	ZI Spearman
134832	0.312461553642472	chr11:5688500-5688999	chr11:6391500-6391999	0.01627	Foreground	ZI Spearman
134833	0.319541245021237	chr11:5688500-5688999	chr11:6392000-6392499	0.01339	Foreground	ZI Spearman
134834	0.275464089425254	chr11:5688500-5688999	chr11:6392500-6392999	0.03879	Foreground	ZI Spearman
134835	0.309075072954146	chr11:5688500-5688999	chr11:6393000-6393499	0.01807	Foreground	ZI Spearman
134836	0.312973314930466	chr11:5688500-5688999	chr11:6393500-6393999	0.016	Foreground	ZI Spearman
134837	0.328861805104766	chr11:5688500-5688999	chr11:6394000-6394499	0.01025	Foreground	ZI Spearman
134838	0.336345874005291	chr11:5688500-5688999	chr11:6394500-6394999	0.00821000000000005	Foreground	ZI Spearman
134839	0.317859418470042	chr11:5688500-5688999	chr11:6395000-6395499	0.01402	Foreground	ZI Spearman
134840	0.309085494521759	chr11:5688500-5688999	chr11:6395500-6395999	0.01806	Foreground	ZI Spearman
134841	0.277471574407967	chr11:5688500-5688999	chr11:6396000-6396499	0.03722	Foreground	ZI Spearman
134842	0.204979500821628	chr11:5688500-5688999	chr11:6396500-6396999	0.15774	Foreground	ZI Spearman
134843	0.259462219783251	chr11:5688500-5688999	chr11:6397000-6397499	0.05435	Foreground	ZI Spearman
134844	0.271182372714326	chr11:5689000-5689499	chr11:6389000-6389499	0.04244	Foreground	ZI Spearman
134845	0.208716746163593	chr11:5689000-5689499	chr11:6389500-6389999	0.1473	Foreground	ZI Spearman
134846	-0.0159304337056092	chr11:5689000-5689499	chr11:6390000-6390499	0.00605	Foreground	ZI Spearman
134847	0.0535131134814684	chr11:5689000-5689499	chr11:6390500-6390999	0.87442	Foreground	ZI Spearman
134848	0.180388021912748	chr11:5689000-5689499	chr11:6391000-6391499	0.24183	Foreground	ZI Spearman
134849	0.292929756193463	chr11:5689000-5689499	chr11:6391500-6391999	0.02621	Foreground	ZI Spearman
134850	0.275481603015476	chr11:5689000-5689499	chr11:6392000-6392499	0.03875	Foreground	ZI Spearman
134851	0.256816063340304	chr11:5689000-5689499	chr11:6392500-6392999	0.05727	Foreground	ZI Spearman
134852	0.270337263801336	chr11:5689000-5689499	chr11:6393000-6393499	0.04332	Foreground	ZI Spearman
134853	0.273635345179716	chr11:5689000-5689499	chr11:6393500-6393999	0.04031	Foreground	ZI Spearman
134854	0.316097887095865	chr11:5689000-5689499	chr11:6394000-6394499	0.01463	Foreground	ZI Spearman
134855	0.299200858863801	chr11:5689000-5689499	chr11:6394500-6394999	0.02295	Foreground	ZI Spearman
134856	0.300570511719922	chr11:5689000-5689499	chr11:6395000-6395499	0.02225	Foreground	ZI Spearman
134857	0.302510684885585	chr11:5689000-5689499	chr11:6395500-6395999	0.0213	Foreground	ZI Spearman
134858	0.263330423848065	chr11:5689000-5689499	chr11:6396000-6396499	0.05019	Foreground	ZI Spearman
134859	0.218936036125264	chr11:5689000-5689499	chr11:6396500-6396999	0.12078	Foreground	ZI Spearman
134860	0.262569149650029	chr11:5689000-5689499	chr11:6397000-6397499	0.05081	Foreground	ZI Spearman
134861	0.0587041537501008	chr11:5689500-5689999	chr11:6389000-6389499	0.8553	Foreground	ZI Spearman
134862	0.0931135700827179	chr11:5689500-5689999	chr11:6389500-6389999	0.69959	Foreground	ZI Spearman
134863	-0.00222168870136928	chr11:5689500-5689999	chr11:6390000-6390499	0.01022	Foreground	ZI Spearman
134864	-0.123987106218098	chr11:5689500-5689999	chr11:6390500-6390999	0.00044999999999995	Foreground	ZI Spearman
134865	0.0912336665348053	chr11:5689500-5689999	chr11:6391000-6391499	0.70951	Foreground	ZI Spearman
134866	0.0634284444962249	chr11:5689500-5689999	chr11:6391500-6391999	0.83681	Foreground	ZI Spearman
134867	0.0603522374807041	chr11:5689500-5689999	chr11:6392000-6392499	0.84888	Foreground	ZI Spearman
134868	0.0460722709749768	chr11:5689500-5689999	chr11:6392500-6392999	0.8983	Foreground	ZI Spearman
134869	0.0680458221932898	chr11:5689500-5689999	chr11:6393000-6393499	0.81755	Foreground	ZI Spearman
134870	0.0640604499790621	chr11:5689500-5689999	chr11:6393500-6393999	0.83436	Foreground	ZI Spearman
134871	0.0653014117212771	chr11:5689500-5689999	chr11:6394000-6394499	0.8293	Foreground	ZI Spearman
134872	0.068454496177078	chr11:5689500-5689999	chr11:6394500-6394999	0.81595	Foreground	ZI Spearman
134873	0.0726464871650774	chr11:5689500-5689999	chr11:6395000-6395499	0.79769	Foreground	ZI Spearman
134874	0.065875360988376	chr11:5689500-5689999	chr11:6395500-6395999	0.82703	Foreground	ZI Spearman
134875	0.0596207954000925	chr11:5689500-5689999	chr11:6396000-6396499	0.85167	Foreground	ZI Spearman
134876	0.0212781196881386	chr11:5689500-5689999	chr11:6396500-6396999	0.95998	Foreground	ZI Spearman
134877	0.0551517471667445	chr11:5689500-5689999	chr11:6397000-6397499	0.86851	Foreground	ZI Spearman
134878	0.254420618950452	chr11:5690000-5690499	chr11:6389000-6389499	0.0600000000000001	Foreground	ZI Spearman
134879	0.205994720753671	chr11:5690000-5690499	chr11:6389500-6389999	0.15479	Foreground	ZI Spearman
134880	-0.073495977886442	chr11:5690000-5690499	chr11:6390000-6390499	0.00133000000000005	Foreground	ZI Spearman
134881	0.032859191205385	chr11:5690000-5690499	chr11:6390500-6390999	0.93537	Foreground	ZI Spearman
134882	0.264831778186934	chr11:5690000-5690499	chr11:6391000-6391499	0.04872	Foreground	ZI Spearman
134883	0.274953818875863	chr11:5690000-5690499	chr11:6391500-6391999	0.0392	Foreground	ZI Spearman
134884	0.269652502445055	chr11:5690000-5690499	chr11:6392000-6392499	0.04397	Foreground	ZI Spearman
134885	0.230640295442573	chr11:5690000-5690499	chr11:6392500-6392999	0.09702	Foreground	ZI Spearman
134886	0.252328013702254	chr11:5690000-5690499	chr11:6393000-6393499	0.06252	Foreground	ZI Spearman
134887	0.256692241376004	chr11:5690000-5690499	chr11:6393500-6393999	0.0573900000000001	Foreground	ZI Spearman
134888	0.293880256273906	chr11:5690000-5690499	chr11:6394000-6394499	0.02572	Foreground	ZI Spearman
134889	0.274939848238677	chr11:5690000-5690499	chr11:6394500-6394999	0.03923	Foreground	ZI Spearman
134890	0.286298292954552	chr11:5690000-5690499	chr11:6395000-6395499	0.03061	Foreground	ZI Spearman
134891	0.311363859553665	chr11:5690000-5690499	chr11:6395500-6395999	0.01694	Foreground	ZI Spearman
134892	0.262909505382686	chr11:5690000-5690499	chr11:6396000-6396499	0.05056	Foreground	ZI Spearman
134893	0.188170270446971	chr11:5690000-5690499	chr11:6396500-6396999	0.21213	Foreground	ZI Spearman
134894	0.232094572807281	chr11:5690000-5690499	chr11:6397000-6397499	0.09427	Foreground	ZI Spearman
134895	0.289565706113109	chr11:5690500-5690999	chr11:6389000-6389499	0.02838	Foreground	ZI Spearman
134896	0.227674002117286	chr11:5690500-5690999	chr11:6389500-6389999	0.1027	Foreground	ZI Spearman
134897	-0.0182684755960382	chr11:5690500-5690999	chr11:6390000-6390499	0.00558000000000003	Foreground	ZI Spearman
134898	0.0845716044514105	chr11:5690500-5690999	chr11:6390500-6390999	0.74264	Foreground	ZI Spearman
134899	0.229311514874467	chr11:5690500-5690999	chr11:6391000-6391499	0.09935	Foreground	ZI Spearman
134900	0.345510781834315	chr11:5690500-5690999	chr11:6391500-6391999	0.00617999999999996	Foreground	ZI Spearman
134901	0.319977045507972	chr11:5690500-5690999	chr11:6392000-6392499	0.01323	Foreground	ZI Spearman
134902	0.292645468021475	chr11:5690500-5690999	chr11:6392500-6392999	0.0263600000000001	Foreground	ZI Spearman
134903	0.304152929020036	chr11:5690500-5690999	chr11:6393000-6393499	0.02053	Foreground	ZI Spearman
134904	0.316745564500019	chr11:5690500-5690999	chr11:6393500-6393999	0.01437	Foreground	ZI Spearman
134905	0.365510778144931	chr11:5690500-5690999	chr11:6394000-6394499	0.00329000000000002	Foreground	ZI Spearman
134906	0.338447337406151	chr11:5690500-5690999	chr11:6394500-6394999	0.00768000000000002	Foreground	ZI Spearman
134907	0.343506105781344	chr11:5690500-5690999	chr11:6395000-6395499	0.00641000000000003	Foreground	ZI Spearman
134908	0.372744928054233	chr11:5690500-5690999	chr11:6395500-6395999	0.00261	Foreground	ZI Spearman
134909	0.289756955772699	chr11:5690500-5690999	chr11:6396000-6396499	0.02828	Foreground	ZI Spearman
134910	0.246307101458975	chr11:5690500-5690999	chr11:6396500-6396999	0.07037	Foreground	ZI Spearman
134911	0.278124323926564	chr11:5690500-5690999	chr11:6397000-6397499	0.03664	Foreground	ZI Spearman
134912	0.276918776127265	chr11:6233000-6233499	chr11:6389000-6389499	0.03767	Foreground	ZI Spearman
134913	0.189604744702321	chr11:6233000-6233499	chr11:6389500-6389999	0.20697	Foreground	ZI Spearman
134914	-0.00619050882487361	chr11:6233000-6233499	chr11:6390000-6390499	0.00875999999999999	Foreground	ZI Spearman
134915	0.0497286655420671	chr11:6233000-6233499	chr11:6390500-6390999	0.88711	Foreground	ZI Spearman
134916	0.178839986102022	chr11:6233000-6233499	chr11:6391000-6391499	0.24809	Foreground	ZI Spearman
134917	0.292216065924365	chr11:6233000-6233499	chr11:6391500-6391999	0.02668	Foreground	ZI Spearman
134918	0.306874462664318	chr11:6233000-6233499	chr11:6392000-6392499	0.01919	Foreground	ZI Spearman
134919	0.280818158039953	chr11:6233000-6233499	chr11:6392500-6392999	0.03467	Foreground	ZI Spearman
134920	0.278395412301932	chr11:6233000-6233499	chr11:6393000-6393499	0.0365	Foreground	ZI Spearman
134921	0.30259625959059	chr11:6233000-6233499	chr11:6393500-6393999	0.02123	Foreground	ZI Spearman
134922	0.331501612259382	chr11:6233000-6233499	chr11:6394000-6394499	0.00946999999999998	Foreground	ZI Spearman
134923	0.318197845764282	chr11:6233000-6233499	chr11:6394500-6394999	0.01385	Foreground	ZI Spearman
134924	0.30919554189159	chr11:6233000-6233499	chr11:6395000-6395499	0.01801	Foreground	ZI Spearman
134925	0.339855605362649	chr11:6233000-6233499	chr11:6395500-6395999	0.00731000000000004	Foreground	ZI Spearman
134926	0.301328655603259	chr11:6233000-6233499	chr11:6396000-6396499	0.02182	Foreground	ZI Spearman
134927	0.234467043372058	chr11:6233000-6233499	chr11:6396500-6396999	0.09009	Foreground	ZI Spearman
134928	0.27575984922634	chr11:6233000-6233499	chr11:6397000-6397499	0.03849	Foreground	ZI Spearman
134929	0.306184125658885	chr11:6233500-6233999	chr11:6389000-6389499	0.0195	Foreground	ZI Spearman
134930	0.208386062523421	chr11:6233500-6233999	chr11:6389500-6389999	0.1482	Foreground	ZI Spearman
134931	-0.0326392025131545	chr11:6233500-6233999	chr11:6390000-6390499	0.00361	Foreground	ZI Spearman
134932	0.0375216361356113	chr11:6233500-6233999	chr11:6390500-6390999	0.9231	Foreground	ZI Spearman
134933	0.205911635468135	chr11:6233500-6233999	chr11:6391000-6391499	0.15505	Foreground	ZI Spearman
134934	0.331445730952517	chr11:6233500-6233999	chr11:6391500-6391999	0.00946999999999998	Foreground	ZI Spearman
134935	0.331432324289211	chr11:6233500-6233999	chr11:6392000-6392499	0.00946999999999998	Foreground	ZI Spearman
134936	0.299208862986499	chr11:6233500-6233999	chr11:6392500-6392999	0.02295	Foreground	ZI Spearman
134937	0.305593834683776	chr11:6233500-6233999	chr11:6393000-6393499	0.01985	Foreground	ZI Spearman
134938	0.313219690881416	chr11:6233500-6233999	chr11:6393500-6393999	0.01589	Foreground	ZI Spearman
134939	0.358003110302861	chr11:6233500-6233999	chr11:6394000-6394499	0.00422	Foreground	ZI Spearman
134940	0.339292963616266	chr11:6233500-6233999	chr11:6394500-6394999	0.00746000000000002	Foreground	ZI Spearman
134941	0.337451997775561	chr11:6233500-6233999	chr11:6395000-6395499	0.00788	Foreground	ZI Spearman
134942	0.349978165757341	chr11:6233500-6233999	chr11:6395500-6395999	0.00539000000000001	Foreground	ZI Spearman
134943	0.314159738068592	chr11:6233500-6233999	chr11:6396000-6396499	0.01546	Foreground	ZI Spearman
134944	0.259201833880832	chr11:6233500-6233999	chr11:6396500-6396999	0.05468	Foreground	ZI Spearman
134945	0.294834245864149	chr11:6233500-6233999	chr11:6397000-6397499	0.02525	Foreground	ZI Spearman
134946	0.114114319409057	chr11:6234000-6234499	chr11:6389000-6389499	0.58456	Foreground	ZI Spearman
134947	0.331757343327418	chr11:6234000-6234499	chr11:6389500-6389999	0.00938000000000005	Foreground	ZI Spearman
134948	0.0976699558905025	chr11:6234000-6234499	chr11:6390000-6390499	0.67536	Foreground	ZI Spearman
134949	0.133305056640587	chr11:6234000-6234499	chr11:6390500-6390999	0.47687	Foreground	ZI Spearman
134950	0.299676114077439	chr11:6234000-6234499	chr11:6391000-6391499	0.02266	Foreground	ZI Spearman
134951	0.207377873094407	chr11:6234000-6234499	chr11:6391500-6391999	0.15093	Foreground	ZI Spearman
134952	0.20390071118218	chr11:6234000-6234499	chr11:6392000-6392499	0.16081	Foreground	ZI Spearman
134953	0.113371469138803	chr11:6234000-6234499	chr11:6392500-6392999	0.58853	Foreground	ZI Spearman
134954	0.130633783935064	chr11:6234000-6234499	chr11:6393000-6393499	0.49192	Foreground	ZI Spearman
134955	0.131301304330326	chr11:6234000-6234499	chr11:6393500-6393999	0.48812	Foreground	ZI Spearman
134956	0.153349409070966	chr11:6234000-6234499	chr11:6394000-6394499	0.36691	Foreground	ZI Spearman
134957	0.148712904730209	chr11:6234000-6234499	chr11:6394500-6394999	0.39095	Foreground	ZI Spearman
134958	0.134009691074177	chr11:6234000-6234499	chr11:6395000-6395499	0.47301	Foreground	ZI Spearman
134959	0.157958244125334	chr11:6234000-6234499	chr11:6395500-6395999	0.34425	Foreground	ZI Spearman
134960	0.104312857747509	chr11:6234000-6234499	chr11:6396000-6396499	0.63942	Foreground	ZI Spearman
134961	0.0612040620392386	chr11:6234000-6234499	chr11:6396500-6396999	0.84591	Foreground	ZI Spearman
134962	0.10132942042387	chr11:6234000-6234499	chr11:6397000-6397499	0.65529	Foreground	ZI Spearman
134963	-0.000959681261472341	chr11:6234500-6234999	chr11:6389000-6389499	0.01087	Foreground	ZI Spearman
134964	0.195782337397295	chr11:6234500-6234999	chr11:6389500-6389999	0.18626	Foreground	ZI Spearman
134965	0.580537158653184	chr11:6234500-6234999	chr11:6390000-6390499	0	Foreground	ZI Spearman
134966	0.148590551387204	chr11:6234500-6234999	chr11:6390500-6390999	0.39164	Foreground	ZI Spearman
134967	0.0801701182141928	chr11:6234500-6234999	chr11:6391000-6391499	0.76408	Foreground	ZI Spearman
134968	0.0428058667547338	chr11:6234500-6234999	chr11:6391500-6391999	0.90842	Foreground	ZI Spearman
134969	0.0809154858871016	chr11:6234500-6234999	chr11:6392000-6392499	0.76057	Foreground	ZI Spearman
134970	0.0137543227691152	chr11:6234500-6234999	chr11:6392500-6392999	0.97381	Foreground	ZI Spearman
134971	0.0289079493121823	chr11:6234500-6234999	chr11:6393000-6393499	0.94452	Foreground	ZI Spearman
134972	0.0231618728718758	chr11:6234500-6234999	chr11:6393500-6393999	0.9568	Foreground	ZI Spearman
134973	0.0325509689605497	chr11:6234500-6234999	chr11:6394000-6394499	0.93613	Foreground	ZI Spearman
134974	0.0320416165278959	chr11:6234500-6234999	chr11:6394500-6394999	0.9373	Foreground	ZI Spearman
134975	0.01017525590202	chr11:6234500-6234999	chr11:6395000-6395499	0.97937	Foreground	ZI Spearman
134976	0.0231114005524119	chr11:6234500-6234999	chr11:6395500-6395999	0.9569	Foreground	ZI Spearman
134977	0.00721395965456884	chr11:6234500-6234999	chr11:6396000-6396499	0.98302	Foreground	ZI Spearman
134978	0.00413970569199204	chr11:6234500-6234999	chr11:6396500-6396999	0.986	Foreground	ZI Spearman
134979	0.0120815397502545	chr11:6234500-6234999	chr11:6397000-6397499	0.97644	Foreground	ZI Spearman
134980	0.0104748276486313	chr11:6235000-6235499	chr11:6389000-6389499	0.97886	Foreground	ZI Spearman
134981	0.224536349616159	chr11:6235000-6235499	chr11:6389500-6389999	0.10858	Foreground	ZI Spearman
134982	0.374857662162459	chr11:6235000-6235499	chr11:6390000-6390499	0.00238000000000005	Foreground	ZI Spearman
134983	0.319793717311564	chr11:6235000-6235499	chr11:6390500-6390999	0.01332	Foreground	ZI Spearman
134984	0.12530181689679	chr11:6235000-6235499	chr11:6391000-6391499	0.52138	Foreground	ZI Spearman
134985	0.0388023039479778	chr11:6235000-6235499	chr11:6391500-6391999	0.9195	Foreground	ZI Spearman
134986	0.0568576367224955	chr11:6235000-6235499	chr11:6392000-6392499	0.86193	Foreground	ZI Spearman
134987	0.020904913570547	chr11:6235000-6235499	chr11:6392500-6392999	0.96073	Foreground	ZI Spearman
134988	0.0259335501214405	chr11:6235000-6235499	chr11:6393000-6393499	0.95085	Foreground	ZI Spearman
134989	0.0186272076430692	chr11:6235000-6235499	chr11:6393500-6393999	0.96481	Foreground	ZI Spearman
134990	0.0159634888331449	chr11:6235000-6235499	chr11:6394000-6394499	0.96992	Foreground	ZI Spearman
134991	0.0182928867852179	chr11:6235000-6235499	chr11:6394500-6394999	0.96547	Foreground	ZI Spearman
134992	0.0120629798147309	chr11:6235000-6235499	chr11:6395000-6395499	0.97647	Foreground	ZI Spearman
134993	0.0205093204232562	chr11:6235000-6235499	chr11:6395500-6395999	0.96143	Foreground	ZI Spearman
134994	0.00900019462643606	chr11:6235000-6235499	chr11:6396000-6396499	0.98087	Foreground	ZI Spearman
134995	0.0044585867364552	chr11:6235000-6235499	chr11:6396500-6396999	0.98581	Foreground	ZI Spearman
134996	0.018286650821208	chr11:6235000-6235499	chr11:6397000-6397499	0.9655	Foreground	ZI Spearman
134997	0.258395756959773	chr11:6235500-6235999	chr11:6389000-6389499	0.05544	Foreground	ZI Spearman
134998	0.264239455836525	chr11:6235500-6235999	chr11:6389500-6389999	0.04925	Foreground	ZI Spearman
134999	-0.0386118017871912	chr11:6235500-6235999	chr11:6390000-6390499	0.00302999999999998	Foreground	ZI Spearman
135000	0.0510384639066366	chr11:6235500-6235999	chr11:6390500-6390999	0.88281	Foreground	ZI Spearman
135001	0.256718385744632	chr11:6235500-6235999	chr11:6391000-6391499	0.05736	Foreground	ZI Spearman
135002	0.342339128033113	chr11:6235500-6235999	chr11:6391500-6391999	0.00675999999999999	Foreground	ZI Spearman
135003	0.337871344631414	chr11:6235500-6235999	chr11:6392000-6392499	0.00780000000000003	Foreground	ZI Spearman
135004	0.261104257095959	chr11:6235500-6235999	chr11:6392500-6392999	0.0526	Foreground	ZI Spearman
135005	0.279651380332964	chr11:6235500-6235999	chr11:6393000-6393499	0.03551	Foreground	ZI Spearman
135006	0.281079343682509	chr11:6235500-6235999	chr11:6393500-6393999	0.03446	Foreground	ZI Spearman
135007	0.328100835099681	chr11:6235500-6235999	chr11:6394000-6394499	0.01048	Foreground	ZI Spearman
135008	0.310969202628508	chr11:6235500-6235999	chr11:6394500-6394999	0.01715	Foreground	ZI Spearman
135009	0.317481083208488	chr11:6235500-6235999	chr11:6395000-6395499	0.01414	Foreground	ZI Spearman
135010	0.340791126338711	chr11:6235500-6235999	chr11:6395500-6395999	0.00712999999999997	Foreground	ZI Spearman
135011	0.278138614533421	chr11:6235500-6235999	chr11:6396000-6396499	0.03664	Foreground	ZI Spearman
135012	0.215650901314707	chr11:6235500-6235999	chr11:6396500-6396999	0.12879	Foreground	ZI Spearman
135013	0.258852351195828	chr11:6235500-6235999	chr11:6397000-6397499	0.055	Foreground	ZI Spearman
135014	0.187426015598979	chr11:6236000-6236499	chr11:6389000-6389499	0.21498	Foreground	ZI Spearman
135015	0.106229328415913	chr11:6236000-6236499	chr11:6389500-6389999	0.62878	Foreground	ZI Spearman
135016	0.0107973501033062	chr11:6236000-6236499	chr11:6390000-6390499	0.97837	Foreground	ZI Spearman
135017	0.0288158701709647	chr11:6236000-6236499	chr11:6390500-6390999	0.94467	Foreground	ZI Spearman
135018	0.0883115782263832	chr11:6236000-6236499	chr11:6391000-6391499	0.72441	Foreground	ZI Spearman
135019	0.175723620970008	chr11:6236000-6236499	chr11:6391500-6391999	0.26113	Foreground	ZI Spearman
135020	0.193455122728983	chr11:6236000-6236499	chr11:6392000-6392499	0.19373	Foreground	ZI Spearman
135021	0.191842562927208	chr11:6236000-6236499	chr11:6392500-6392999	0.19915	Foreground	ZI Spearman
135022	0.204546755301347	chr11:6236000-6236499	chr11:6393000-6393499	0.15906	Foreground	ZI Spearman
135023	0.19960189746591	chr11:6236000-6236499	chr11:6393500-6393999	0.17434	Foreground	ZI Spearman
135024	0.203637254706495	chr11:6236000-6236499	chr11:6394000-6394499	0.16177	Foreground	ZI Spearman
135025	0.207593955826087	chr11:6236000-6236499	chr11:6394500-6394999	0.15022	Foreground	ZI Spearman
135026	0.182101561769018	chr11:6236000-6236499	chr11:6395000-6395499	0.23506	Foreground	ZI Spearman
135027	0.204549510474592	chr11:6236000-6236499	chr11:6395500-6395999	0.15906	Foreground	ZI Spearman
135028	0.201484293330434	chr11:6236000-6236499	chr11:6396000-6396499	0.16869	Foreground	ZI Spearman
135029	0.158266226430421	chr11:6236000-6236499	chr11:6396500-6396999	0.34295	Foreground	ZI Spearman
135030	0.180382055950097	chr11:6236000-6236499	chr11:6397000-6397499	0.24185	Foreground	ZI Spearman
135031	0.18559153112963	chr11:6236500-6236999	chr11:6389000-6389499	0.22168	Foreground	ZI Spearman
135032	0.109367231668537	chr11:6236500-6236999	chr11:6389500-6389999	0.61123	Foreground	ZI Spearman
135033	0.00935767298062718	chr11:6236500-6236999	chr11:6390000-6390499	0.98047	Foreground	ZI Spearman
135034	0.0292835420742069	chr11:6236500-6236999	chr11:6390500-6390999	0.94373	Foreground	ZI Spearman
135035	0.0859376209893896	chr11:6236500-6236999	chr11:6391000-6391499	0.73604	Foreground	ZI Spearman
135036	0.173317795103407	chr11:6236500-6236999	chr11:6391500-6391999	0.27164	Foreground	ZI Spearman
135037	0.190385972952672	chr11:6236500-6236999	chr11:6392000-6392499	0.20398	Foreground	ZI Spearman
135038	0.176590133091683	chr11:6236500-6236999	chr11:6392500-6392999	0.25748	Foreground	ZI Spearman
135039	0.167746661814064	chr11:6236500-6236999	chr11:6393000-6393499	0.29718	Foreground	ZI Spearman
135040	0.185840582792362	chr11:6236500-6236999	chr11:6393500-6393999	0.2208	Foreground	ZI Spearman
135041	0.192433457675616	chr11:6236500-6236999	chr11:6394000-6394499	0.1972	Foreground	ZI Spearman
135042	0.202236610154775	chr11:6236500-6236999	chr11:6394500-6394999	0.16628	Foreground	ZI Spearman
135043	0.201111111659119	chr11:6236500-6236999	chr11:6395000-6395499	0.16971	Foreground	ZI Spearman
135044	0.188332234314852	chr11:6236500-6236999	chr11:6395500-6395999	0.21152	Foreground	ZI Spearman
135045	0.195241157062276	chr11:6236500-6236999	chr11:6396000-6396499	0.18795	Foreground	ZI Spearman
135046	0.14997880750541	chr11:6236500-6236999	chr11:6396500-6396999	0.38437	Foreground	ZI Spearman
135047	0.175135896945494	chr11:6236500-6236999	chr11:6397000-6397499	0.26355	Foreground	ZI Spearman
135048	0.257202591367213	chr11:6233000-6233499	chr11:6442500-6442999	0.05675	Foreground	ZI Spearman
135049	0.343816282142658	chr11:6233000-6233499	chr11:6443000-6443499	0.00636000000000003	Foreground	ZI Spearman
135050	0.0486743220679893	chr11:6233000-6233499	chr11:6443500-6443999	0.89089	Foreground	ZI Spearman
135051	0.273576347653272	chr11:6233500-6233999	chr11:6442500-6442999	0.04036	Foreground	ZI Spearman
135052	0.393387524476874	chr11:6233500-6233999	chr11:6443000-6443499	0.00121000000000004	Foreground	ZI Spearman
135053	0.0482203466015718	chr11:6233500-6233999	chr11:6443500-6443999	0.89197	Foreground	ZI Spearman
135054	0.100312619709182	chr11:6234000-6234499	chr11:6442500-6442999	0.66088	Foreground	ZI Spearman
135055	0.253123556799667	chr11:6234000-6234499	chr11:6443000-6443499	0.06152	Foreground	ZI Spearman
135056	0.250310956150236	chr11:6234000-6234499	chr11:6443500-6443999	0.06516	Foreground	ZI Spearman
135057	0.00601257945972039	chr11:6234500-6234999	chr11:6442500-6442999	0.9842	Foreground	ZI Spearman
135058	0.0535821173488032	chr11:6234500-6234999	chr11:6443000-6443499	0.8742	Foreground	ZI Spearman
135059	0.301403635390236	chr11:6234500-6234999	chr11:6443500-6443999	0.02177	Foreground	ZI Spearman
135060	0.0146089055661654	chr11:6235000-6235499	chr11:6442500-6442999	0.97234	Foreground	ZI Spearman
135061	0.0460337499897376	chr11:6235000-6235499	chr11:6443000-6443499	0.89837	Foreground	ZI Spearman
135062	0.277305586095073	chr11:6235000-6235499	chr11:6443500-6443999	0.03733	Foreground	ZI Spearman
135063	0.227999118817332	chr11:6235500-6235999	chr11:6442500-6442999	0.10212	Foreground	ZI Spearman
135064	0.395169102336096	chr11:6235500-6235999	chr11:6443000-6443499	0.00117	Foreground	ZI Spearman
135065	0.0801186046770035	chr11:6235500-6235999	chr11:6443500-6443999	0.76437	Foreground	ZI Spearman
135066	0.177885513457751	chr11:6236000-6236499	chr11:6442500-6442999	0.25231	Foreground	ZI Spearman
135067	0.206990636834007	chr11:6236000-6236499	chr11:6443000-6443499	0.15194	Foreground	ZI Spearman
135068	0.0393044948870371	chr11:6236000-6236499	chr11:6443500-6443999	0.91821	Foreground	ZI Spearman
135069	0.14435679355317	chr11:6236500-6236999	chr11:6442500-6442999	0.41431	Foreground	ZI Spearman
135070	0.178022037708256	chr11:6236500-6236999	chr11:6443000-6443499	0.25168	Foreground	ZI Spearman
135071	0.0360672758873416	chr11:6236500-6236999	chr11:6443500-6443999	0.92704	Foreground	ZI Spearman
135072	0.196984152647433	chr11:6233000-6233499	chr11:6465500-6465999	0.1824	Foreground	ZI Spearman
135073	0.283238053760429	chr11:6233000-6233499	chr11:6469000-6469499	0.033	Foreground	ZI Spearman
135074	0.235530273364241	chr11:6233000-6233499	chr11:6472000-6472499	0.08797	Foreground	ZI Spearman
135075	0.350624740884954	chr11:6233000-6233499	chr11:6472500-6472999	0.00534999999999997	Foreground	ZI Spearman
135076	0.22648905820293	chr11:6233500-6233999	chr11:6465500-6465999	0.10483	Foreground	ZI Spearman
135077	0.332455461683305	chr11:6233500-6233999	chr11:6469000-6469499	0.00919999999999999	Foreground	ZI Spearman
135078	0.238663098927131	chr11:6233500-6233999	chr11:6472000-6472499	0.08249	Foreground	ZI Spearman
135079	0.383996210637706	chr11:6233500-6233999	chr11:6472500-6472999	0.00156999999999996	Foreground	ZI Spearman
135080	0.078653989091417	chr11:6234000-6234499	chr11:6465500-6465999	0.77113	Foreground	ZI Spearman
135081	0.0974993094900498	chr11:6234000-6234499	chr11:6469000-6469499	0.67631	Foreground	ZI Spearman
135082	0.0792925687186853	chr11:6234000-6234499	chr11:6472000-6472499	0.76838	Foreground	ZI Spearman
135083	0.203114966636751	chr11:6234000-6234499	chr11:6472500-6472999	0.16351	Foreground	ZI Spearman
135084	0.0122900522862087	chr11:6234500-6234999	chr11:6465500-6465999	0.97607	Foreground	ZI Spearman
135085	-0.117131941415922	chr11:6234500-6234999	chr11:6469000-6469499	0.00048999999999999	Foreground	ZI Spearman
135086	0.0102976216587835	chr11:6234500-6234999	chr11:6472000-6472499	0.97918	Foreground	ZI Spearman
135087	0.0438283532582561	chr11:6234500-6234999	chr11:6472500-6472999	0.90522	Foreground	ZI Spearman
135088	0.0157191602275749	chr11:6235000-6235499	chr11:6465500-6465999	0.97038	Foreground	ZI Spearman
135089	0.0100267284711861	chr11:6235000-6235499	chr11:6469000-6469499	0.97963	Foreground	ZI Spearman
135090	0.0170048914672141	chr11:6235000-6235499	chr11:6472000-6472499	0.9678	Foreground	ZI Spearman
135091	0.0422945711505145	chr11:6235000-6235499	chr11:6472500-6472999	0.9098	Foreground	ZI Spearman
135092	0.195926879211289	chr11:6235500-6235999	chr11:6465500-6465999	0.18567	Foreground	ZI Spearman
135093	0.294142182543736	chr11:6235500-6235999	chr11:6469000-6469499	0.02555	Foreground	ZI Spearman
135094	0.191374188447325	chr11:6235500-6235999	chr11:6472000-6472499	0.20071	Foreground	ZI Spearman
135095	0.376955717161256	chr11:6235500-6235999	chr11:6472500-6472999	0.00229999999999997	Foreground	ZI Spearman
135096	0.14874698604854	chr11:6236000-6236499	chr11:6465500-6465999	0.39078	Foreground	ZI Spearman
135097	0.163781992077927	chr11:6236000-6236499	chr11:6469000-6469499	0.31576	Foreground	ZI Spearman
135098	0.166881471716613	chr11:6236000-6236499	chr11:6472000-6472499	0.30131	Foreground	ZI Spearman
135099	0.225030373540699	chr11:6236000-6236499	chr11:6472500-6472999	0.10748	Foreground	ZI Spearman
135100	0.135776358577323	chr11:6236500-6236999	chr11:6465500-6465999	0.46265	Foreground	ZI Spearman
135101	0.138109957787634	chr11:6236500-6236999	chr11:6469000-6469499	0.44956	Foreground	ZI Spearman
135102	0.149160082844647	chr11:6236500-6236999	chr11:6472000-6472499	0.38858	Foreground	ZI Spearman
135103	0.196184305453939	chr11:6236500-6236999	chr11:6472500-6472999	0.18495	Foreground	ZI Spearman
135104	0.235743786463482	chr11:6233000-6233499	chr11:6482000-6482499	0.08754	Foreground	ZI Spearman
135105	0.310679161767176	chr11:6233000-6233499	chr11:6482500-6482999	0.01724	Foreground	ZI Spearman
135106	0.24816743182707	chr11:6233000-6233499	chr11:6483000-6483499	0.06795	Foreground	ZI Spearman
135107	0.222522726789281	chr11:6233000-6233499	chr11:6483500-6483999	0.11298	Foreground	ZI Spearman
135108	0.253465612480973	chr11:6233000-6233499	chr11:6484000-6484499	0.06116	Foreground	ZI Spearman
135109	0.241004922587182	chr11:6233000-6233499	chr11:6484500-6484999	0.07844	Foreground	ZI Spearman
135110	0.206092779286166	chr11:6233000-6233499	chr11:6485000-6485499	0.15441	Foreground	ZI Spearman
135111	0.281939716306906	chr11:6233500-6233999	chr11:6482000-6482499	0.03389	Foreground	ZI Spearman
135112	0.377888218706088	chr11:6233500-6233999	chr11:6482500-6482999	0.00219999999999998	Foreground	ZI Spearman
135113	0.264626241545202	chr11:6233500-6233999	chr11:6483000-6483499	0.04894	Foreground	ZI Spearman
135114	0.247789158733244	chr11:6233500-6233999	chr11:6483500-6483999	0.0684399999999999	Foreground	ZI Spearman
135115	0.281514097351028	chr11:6233500-6233999	chr11:6484000-6484499	0.03421	Foreground	ZI Spearman
135116	0.281403158459638	chr11:6233500-6233999	chr11:6484500-6484999	0.03431	Foreground	ZI Spearman
135117	0.20577466872636	chr11:6233500-6233999	chr11:6485000-6485499	0.15547	Foreground	ZI Spearman
135118	0.249370734907398	chr11:6234000-6234499	chr11:6482000-6482499	0.0664	Foreground	ZI Spearman
135119	0.12309720128224	chr11:6234000-6234499	chr11:6482500-6482999	0.53395	Foreground	ZI Spearman
135120	0.0844907011740182	chr11:6234000-6234499	chr11:6483000-6483499	0.743	Foreground	ZI Spearman
135121	0.0826351722751841	chr11:6234000-6234499	chr11:6483500-6483999	0.75199	Foreground	ZI Spearman
135122	0.0863792260001058	chr11:6234000-6234499	chr11:6484000-6484499	0.73394	Foreground	ZI Spearman
135123	0.0962271609523703	chr11:6234000-6234499	chr11:6484500-6484999	0.68326	Foreground	ZI Spearman
135124	0.0647730894769955	chr11:6234000-6234499	chr11:6485000-6485499	0.83145	Foreground	ZI Spearman
135125	0.0240434179159774	chr11:6234500-6234999	chr11:6482000-6482499	0.95485	Foreground	ZI Spearman
135126	-0.0592473773806394	chr11:6234500-6234999	chr11:6482500-6482999	0.00185999999999997	Foreground	ZI Spearman
135127	0.0086697429577156	chr11:6234500-6234999	chr11:6483000-6483499	0.98133	Foreground	ZI Spearman
135128	0.0095409185536252	chr11:6234500-6234999	chr11:6483500-6483999	0.98029	Foreground	ZI Spearman
135129	0.0120378568432154	chr11:6234500-6234999	chr11:6484000-6484499	0.97648	Foreground	ZI Spearman
135130	0.0126040272666789	chr11:6234500-6234999	chr11:6484500-6484999	0.97557	Foreground	ZI Spearman
135131	0.00889511356612187	chr11:6234500-6234999	chr11:6485000-6485499	0.981	Foreground	ZI Spearman
135132	0.072681315288033	chr11:6235000-6235499	chr11:6482000-6482499	0.79757	Foreground	ZI Spearman
135133	0.0124486718271297	chr11:6235000-6235499	chr11:6482500-6482999	0.97585	Foreground	ZI Spearman
135134	0.0108964360906681	chr11:6235000-6235499	chr11:6483000-6483499	0.97824	Foreground	ZI Spearman
135135	0.0120174466377501	chr11:6235000-6235499	chr11:6483500-6483999	0.97651	Foreground	ZI Spearman
135136	0.0166529979642209	chr11:6235000-6235499	chr11:6484000-6484499	0.96865	Foreground	ZI Spearman
135137	0.0193124357104728	chr11:6235000-6235499	chr11:6484500-6484999	0.9637	Foreground	ZI Spearman
135138	0.0113446051642475	chr11:6235000-6235499	chr11:6485000-6485499	0.9775	Foreground	ZI Spearman
135139	0.332098336846544	chr11:6235500-6235999	chr11:6482000-6482499	0.00929000000000002	Foreground	ZI Spearman
135140	0.313362976060065	chr11:6235500-6235999	chr11:6482500-6482999	0.01576	Foreground	ZI Spearman
135141	0.225431980892713	chr11:6235500-6235999	chr11:6483000-6483499	0.10685	Foreground	ZI Spearman
135142	0.198273159584599	chr11:6235500-6235999	chr11:6483500-6483999	0.17788	Foreground	ZI Spearman
135143	0.216460850910554	chr11:6235500-6235999	chr11:6484000-6484499	0.12676	Foreground	ZI Spearman
135144	0.235808798160174	chr11:6235500-6235999	chr11:6484500-6484999	0.08736	Foreground	ZI Spearman
135145	0.175700779135129	chr11:6235500-6235999	chr11:6485000-6485499	0.26122	Foreground	ZI Spearman
135146	0.123775748056703	chr11:6236000-6236499	chr11:6482000-6482499	0.52982	Foreground	ZI Spearman
135147	0.19685363845987	chr11:6236000-6236499	chr11:6482500-6482999	0.18278	Foreground	ZI Spearman
135148	0.171238845809958	chr11:6236000-6236499	chr11:6483000-6483499	0.28125	Foreground	ZI Spearman
135149	0.161751503509566	chr11:6236000-6236499	chr11:6483500-6483999	0.3254	Foreground	ZI Spearman
135150	0.17736451249436	chr11:6236000-6236499	chr11:6484000-6484499	0.25433	Foreground	ZI Spearman
135151	0.177961878102183	chr11:6236000-6236499	chr11:6484500-6484999	0.25196	Foreground	ZI Spearman
135152	0.152624950631239	chr11:6236000-6236499	chr11:6485000-6485499	0.37079	Foreground	ZI Spearman
135153	0.112364018681169	chr11:6236500-6236999	chr11:6482000-6482499	0.59431	Foreground	ZI Spearman
135154	0.17981314484403	chr11:6236500-6236999	chr11:6482500-6482999	0.24396	Foreground	ZI Spearman
135155	0.1537989054427	chr11:6236500-6236999	chr11:6483000-6483499	0.36469	Foreground	ZI Spearman
135156	0.150795318632395	chr11:6236500-6236999	chr11:6483500-6483999	0.38052	Foreground	ZI Spearman
135157	0.156711440622334	chr11:6236500-6236999	chr11:6484000-6484499	0.35006	Foreground	ZI Spearman
135158	0.164008185853905	chr11:6236500-6236999	chr11:6484500-6484999	0.31474	Foreground	ZI Spearman
135159	0.145752774068851	chr11:6236500-6236999	chr11:6485000-6485499	0.40696	Foreground	ZI Spearman
135160	0.206092779286166	chr11:6233000-6233499	chr11:6485000-6485499	0.15441	Foreground	ZI Spearman
135161	0.183478850901051	chr11:6233000-6233499	chr11:6485500-6485999	0.22991	Foreground	ZI Spearman
135162	0.188831299714138	chr11:6233000-6233499	chr11:6486000-6486499	0.20968	Foreground	ZI Spearman
135163	0.186860348711859	chr11:6233000-6233499	chr11:6487500-6487999	0.21705	Foreground	ZI Spearman
135164	0.20577466872636	chr11:6233500-6233999	chr11:6485000-6485499	0.15547	Foreground	ZI Spearman
135165	0.185316809838251	chr11:6233500-6233999	chr11:6485500-6485999	0.22262	Foreground	ZI Spearman
135166	0.190256467011134	chr11:6233500-6233999	chr11:6486000-6486499	0.20445	Foreground	ZI Spearman
135167	0.181828308885063	chr11:6233500-6233999	chr11:6487500-6487999	0.23611	Foreground	ZI Spearman
135168	0.0647730894769955	chr11:6234000-6234499	chr11:6485000-6485499	0.83145	Foreground	ZI Spearman
135169	0.0652772117548966	chr11:6234000-6234499	chr11:6485500-6485999	0.82939	Foreground	ZI Spearman
135170	0.0717888335587587	chr11:6234000-6234499	chr11:6486000-6486499	0.80143	Foreground	ZI Spearman
135171	0.068401918360384	chr11:6234000-6234499	chr11:6487500-6487999	0.81618	Foreground	ZI Spearman
135172	0.00889511356612187	chr11:6234500-6234999	chr11:6485000-6485499	0.981	Foreground	ZI Spearman
135173	0.00812819290039036	chr11:6234500-6234999	chr11:6485500-6485999	0.98202	Foreground	ZI Spearman
135174	0.010647959738857	chr11:6234500-6234999	chr11:6486000-6486499	0.97859	Foreground	ZI Spearman
135175	0.00931522640939923	chr11:6234500-6234999	chr11:6487500-6487999	0.98053	Foreground	ZI Spearman
135176	0.0113446051642475	chr11:6235000-6235499	chr11:6485000-6485499	0.9775	Foreground	ZI Spearman
135177	0.0114313720797127	chr11:6235000-6235499	chr11:6485500-6485999	0.97734	Foreground	ZI Spearman
135178	0.0110494712781376	chr11:6235000-6235499	chr11:6486000-6486499	0.97798	Foreground	ZI Spearman
135179	0.0128096849679552	chr11:6235000-6235499	chr11:6487500-6487999	0.97535	Foreground	ZI Spearman
135180	0.175700779135129	chr11:6235500-6235999	chr11:6485000-6485499	0.26122	Foreground	ZI Spearman
135181	0.158014865795599	chr11:6235500-6235999	chr11:6485500-6485999	0.34402	Foreground	ZI Spearman
135182	0.176610169043858	chr11:6235500-6235999	chr11:6486000-6486499	0.25735	Foreground	ZI Spearman
135183	0.176338391821302	chr11:6235500-6235999	chr11:6487500-6487999	0.25852	Foreground	ZI Spearman
135184	0.152624950631239	chr11:6236000-6236499	chr11:6485000-6485499	0.37079	Foreground	ZI Spearman
135185	0.122091886265753	chr11:6236000-6236499	chr11:6485500-6485999	0.53985	Foreground	ZI Spearman
135186	0.144795582715128	chr11:6236000-6236499	chr11:6486000-6486499	0.41204	Foreground	ZI Spearman
135187	0.139647381368468	chr11:6236000-6236499	chr11:6487500-6487999	0.44081	Foreground	ZI Spearman
135188	0.145752774068851	chr11:6236500-6236999	chr11:6485000-6485499	0.40696	Foreground	ZI Spearman
135189	0.123686212366372	chr11:6236500-6236999	chr11:6485500-6485999	0.53033	Foreground	ZI Spearman
135190	0.11703677853417	chr11:6236500-6236999	chr11:6486000-6486499	0.56797	Foreground	ZI Spearman
135191	0.140005788216745	chr11:6236500-6236999	chr11:6487500-6487999	0.43895	Foreground	ZI Spearman
135192	0.172326793559064	chr11:6233000-6233499	chr11:6720500-6720999	0.27624	Foreground	ZI Spearman
135193	0.287349487099978	chr11:6233000-6233499	chr11:6721000-6721499	0.02998	Foreground	ZI Spearman
135194	0.325290799428879	chr11:6233000-6233499	chr11:6721500-6721999	0.01132	Foreground	ZI Spearman
135195	0.258839073142539	chr11:6233000-6233499	chr11:6722000-6722499	0.05502	Foreground	ZI Spearman
135196	0.160036162830696	chr11:6233500-6233999	chr11:6720500-6720999	0.33397	Foreground	ZI Spearman
135197	0.282166964840229	chr11:6233500-6233999	chr11:6721000-6721499	0.03368	Foreground	ZI Spearman
135198	0.324021347692294	chr11:6233500-6233999	chr11:6721500-6721999	0.01175	Foreground	ZI Spearman
135199	0.256304955656919	chr11:6233500-6233999	chr11:6722000-6722499	0.05791	Foreground	ZI Spearman
135200	0.0579878143839809	chr11:6234000-6234499	chr11:6720500-6720999	0.85779	Foreground	ZI Spearman
135201	0.105494536910221	chr11:6234000-6234499	chr11:6721000-6721499	0.63293	Foreground	ZI Spearman
135202	0.154350134279869	chr11:6234000-6234499	chr11:6721500-6721999	0.36179	Foreground	ZI Spearman
135203	0.114471774372066	chr11:6234000-6234499	chr11:6722000-6722499	0.5824	Foreground	ZI Spearman
135204	0.00755260113317715	chr11:6234500-6234999	chr11:6720500-6720999	0.98275	Foreground	ZI Spearman
135205	0.00414687900519621	chr11:6234500-6234999	chr11:6721000-6721499	0.986	Foreground	ZI Spearman
135206	-0.0113663099121842	chr11:6234500-6234999	chr11:6721500-6721999	0.00707000000000002	Foreground	ZI Spearman
135207	0.00699102743804259	chr11:6234500-6234999	chr11:6722000-6722499	0.98327	Foreground	ZI Spearman
135208	0.0126022727644803	chr11:6235000-6235499	chr11:6720500-6720999	0.97557	Foreground	ZI Spearman
135209	0.0136078520031365	chr11:6235000-6235499	chr11:6721000-6721499	0.97399	Foreground	ZI Spearman
135210	-0.00280242167411042	chr11:6235000-6235499	chr11:6721500-6721999	0.01	Foreground	ZI Spearman
135211	0.0171434341875606	chr11:6235000-6235499	chr11:6722000-6722499	0.9675	Foreground	ZI Spearman
135212	0.146481145965008	chr11:6235500-6235999	chr11:6720500-6720999	0.40297	Foreground	ZI Spearman
135213	0.26320930857743	chr11:6235500-6235999	chr11:6721000-6721499	0.05031	Foreground	ZI Spearman
135214	0.350715399026192	chr11:6235500-6235999	chr11:6721500-6721999	0.00534000000000001	Foreground	ZI Spearman
135215	0.234838524682806	chr11:6235500-6235999	chr11:6722000-6722499	0.08946	Foreground	ZI Spearman
135216	0.111754493356955	chr11:6236000-6236499	chr11:6720500-6720999	0.59775	Foreground	ZI Spearman
135217	0.179432816980107	chr11:6236000-6236499	chr11:6721000-6721499	0.24566	Foreground	ZI Spearman
135218	0.182973059691576	chr11:6236000-6236499	chr11:6721500-6721999	0.23174	Foreground	ZI Spearman
135219	0.18637614811515	chr11:6236000-6236499	chr11:6722000-6722499	0.21864	Foreground	ZI Spearman
135220	0.128234042823038	chr11:6236500-6236999	chr11:6720500-6720999	0.50509	Foreground	ZI Spearman
135221	0.157553694108415	chr11:6236500-6236999	chr11:6721000-6721499	0.34617	Foreground	ZI Spearman
135222	0.194655693790656	chr11:6236500-6236999	chr11:6721500-6721999	0.18991	Foreground	ZI Spearman
135223	0.175535304163338	chr11:6236500-6236999	chr11:6722000-6722499	0.26184	Foreground	ZI Spearman
135224	0.165557112766215	chr11:6233000-6233499	chr11:6739500-6739999	0.30742	Foreground	ZI Spearman
135225	0.186053667966504	chr11:6233500-6233999	chr11:6739500-6739999	0.22005	Foreground	ZI Spearman
135226	0.0623646580682343	chr11:6234000-6234499	chr11:6739500-6739999	0.84099	Foreground	ZI Spearman
135227	0.00904164477016132	chr11:6234500-6234999	chr11:6739500-6739999	0.98083	Foreground	ZI Spearman
135228	0.0125838789884611	chr11:6235000-6235499	chr11:6739500-6739999	0.97558	Foreground	ZI Spearman
135229	0.168450166304136	chr11:6235500-6235999	chr11:6739500-6739999	0.29387	Foreground	ZI Spearman
135230	0.150484995110159	chr11:6236000-6236499	chr11:6739500-6739999	0.38208	Foreground	ZI Spearman
135231	0.125976019973444	chr11:6236500-6236999	chr11:6739500-6739999	0.51757	Foreground	ZI Spearman
135232	0.179690020057069	chr11:6233000-6233499	chr11:6740500-6740999	0.24445	Foreground	ZI Spearman
135233	0.13428991293238	chr11:6233000-6233499	chr11:6741000-6741499	0.4713	Foreground	ZI Spearman
135234	0.306648971708252	chr11:6233000-6233499	chr11:6742000-6742499	0.01929	Foreground	ZI Spearman
135235	0.244356711398869	chr11:6233000-6233499	chr11:6742500-6742999	0.07328	Foreground	ZI Spearman
135236	0.23013453978348	chr11:6233000-6233499	chr11:6743000-6743499	0.09789	Foreground	ZI Spearman
135237	0.260268977886428	chr11:6233000-6233499	chr11:6743500-6743999	0.05346	Foreground	ZI Spearman
135238	0.281552640735037	chr11:6233000-6233499	chr11:6744000-6744499	0.03416	Foreground	ZI Spearman
135239	0.277262654860578	chr11:6233000-6233499	chr11:6744500-6744999	0.03739	Foreground	ZI Spearman
135240	0.191262029521661	chr11:6233500-6233999	chr11:6740500-6740999	0.2011	Foreground	ZI Spearman
135241	0.141308110751984	chr11:6233500-6233999	chr11:6741000-6741499	0.43191	Foreground	ZI Spearman
135242	0.282521373713394	chr11:6233500-6233999	chr11:6742000-6742499	0.03344	Foreground	ZI Spearman
135243	0.243881620335058	chr11:6233500-6233999	chr11:6742500-6742999	0.07398	Foreground	ZI Spearman
135244	0.260025535545491	chr11:6233500-6233999	chr11:6743000-6743499	0.05377	Foreground	ZI Spearman
135245	0.275766155586274	chr11:6233500-6233999	chr11:6743500-6743999	0.03849	Foreground	ZI Spearman
135246	0.299368299634097	chr11:6233500-6233999	chr11:6744000-6744499	0.02284	Foreground	ZI Spearman
135247	0.322618360386662	chr11:6233500-6233999	chr11:6744500-6744999	0.01226	Foreground	ZI Spearman
135248	0.0747161571725267	chr11:6234000-6234499	chr11:6740500-6740999	0.78893	Foreground	ZI Spearman
135249	0.0468999467810007	chr11:6234000-6234499	chr11:6741000-6741499	0.89572	Foreground	ZI Spearman
135250	0.126577429640962	chr11:6234000-6234499	chr11:6742000-6742499	0.51413	Foreground	ZI Spearman
135251	0.0852173093431076	chr11:6234000-6234499	chr11:6742500-6742999	0.73937	Foreground	ZI Spearman
135252	0.0964522546514253	chr11:6234000-6234499	chr11:6743000-6743499	0.68198	Foreground	ZI Spearman
135253	0.100535844678772	chr11:6234000-6234499	chr11:6743500-6743999	0.65968	Foreground	ZI Spearman
135254	0.120068235580959	chr11:6234000-6234499	chr11:6744000-6744499	0.55107	Foreground	ZI Spearman
135255	0.11872718134817	chr11:6234000-6234499	chr11:6744500-6744999	0.5586	Foreground	ZI Spearman
135256	0.0102424893659648	chr11:6234500-6234999	chr11:6740500-6740999	0.97926	Foreground	ZI Spearman
135257	0.0065069064607284	chr11:6234500-6234999	chr11:6741000-6741499	0.9838	Foreground	ZI Spearman
135258	0.0238581909218581	chr11:6234500-6234999	chr11:6742000-6742499	0.95514	Foreground	ZI Spearman
135259	0.00871057628559813	chr11:6234500-6234999	chr11:6742500-6742999	0.98127	Foreground	ZI Spearman
135260	0.00131267244482269	chr11:6234500-6234999	chr11:6743000-6743499	0.98792	Foreground	ZI Spearman
135261	0.00416841620832853	chr11:6234500-6234999	chr11:6743500-6743999	0.98599	Foreground	ZI Spearman
135262	0.0117254591081678	chr11:6234500-6234999	chr11:6744000-6744499	0.97697	Foreground	ZI Spearman
135263	0.00634187997060933	chr11:6234500-6234999	chr11:6744500-6744999	0.9839	Foreground	ZI Spearman
135264	0.0177169036734431	chr11:6235000-6235499	chr11:6740500-6740999	0.96658	Foreground	ZI Spearman
135265	0.00809398459671223	chr11:6235000-6235499	chr11:6741000-6741499	0.98206	Foreground	ZI Spearman
135266	0.0277880904700188	chr11:6235000-6235499	chr11:6742000-6742499	0.94685	Foreground	ZI Spearman
135267	0.0151570715581039	chr11:6235000-6235499	chr11:6742500-6742999	0.97143	Foreground	ZI Spearman
135268	-0.00106648672263273	chr11:6235000-6235499	chr11:6743000-6743499	0.01079	Foreground	ZI Spearman
135269	0.00187743665984671	chr11:6235000-6235499	chr11:6743500-6743999	0.9876	Foreground	ZI Spearman
135270	0.0241899084112514	chr11:6235000-6235499	chr11:6744000-6744499	0.95461	Foreground	ZI Spearman
135271	0.0171536810787297	chr11:6235000-6235499	chr11:6744500-6744999	0.96747	Foreground	ZI Spearman
135272	0.177217444064253	chr11:6235500-6235999	chr11:6740500-6740999	0.25486	Foreground	ZI Spearman
135273	0.116416185752316	chr11:6235500-6235999	chr11:6741000-6741499	0.57157	Foreground	ZI Spearman
135274	0.275234239124559	chr11:6235500-6235999	chr11:6742000-6742499	0.03896	Foreground	ZI Spearman
135275	0.218494628756176	chr11:6235500-6235999	chr11:6742500-6742999	0.12187	Foreground	ZI Spearman
135276	0.24229895707306	chr11:6235500-6235999	chr11:6743000-6743499	0.07643	Foreground	ZI Spearman
135277	0.257719061063182	chr11:6235500-6235999	chr11:6743500-6743999	0.05628	Foreground	ZI Spearman
135278	0.267510839462316	chr11:6235500-6235999	chr11:6744000-6744499	0.04606	Foreground	ZI Spearman
135279	0.279546443124896	chr11:6235500-6235999	chr11:6744500-6744999	0.03567	Foreground	ZI Spearman
135280	0.141653698295719	chr11:6236000-6236499	chr11:6740500-6740999	0.42982	Foreground	ZI Spearman
135281	0.106329572563967	chr11:6236000-6236499	chr11:6741000-6741499	0.62828	Foreground	ZI Spearman
135282	0.188459675497145	chr11:6236000-6236499	chr11:6742000-6742499	0.21102	Foreground	ZI Spearman
135283	0.183166404402039	chr11:6236000-6236499	chr11:6742500-6742999	0.23086	Foreground	ZI Spearman
135284	0.157886708475945	chr11:6236000-6236499	chr11:6743000-6743499	0.34456	Foreground	ZI Spearman
135285	0.156865433850189	chr11:6236000-6236499	chr11:6743500-6743999	0.34927	Foreground	ZI Spearman
135286	0.193672826024465	chr11:6236000-6236499	chr11:6744000-6744499	0.19301	Foreground	ZI Spearman
135287	0.206016015603974	chr11:6236000-6236499	chr11:6744500-6744999	0.15469	Foreground	ZI Spearman
135288	0.118960822609386	chr11:6236500-6236999	chr11:6740500-6740999	0.55705	Foreground	ZI Spearman
135289	0.0947841417765812	chr11:6236500-6236999	chr11:6741000-6741499	0.69106	Foreground	ZI Spearman
135290	0.189554291965428	chr11:6236500-6236999	chr11:6742000-6742499	0.20714	Foreground	ZI Spearman
135291	0.156983897016628	chr11:6236500-6236999	chr11:6742500-6742999	0.34882	Foreground	ZI Spearman
135292	0.143032689397317	chr11:6236500-6236999	chr11:6743000-6743499	0.42191	Foreground	ZI Spearman
135293	0.161568425530559	chr11:6236500-6236999	chr11:6743500-6743999	0.32641	Foreground	ZI Spearman
135294	0.167625644876192	chr11:6236500-6236999	chr11:6744000-6744499	0.29773	Foreground	ZI Spearman
135295	0.192617557182474	chr11:6236500-6236999	chr11:6744500-6744999	0.19654	Foreground	ZI Spearman
135296	0.216072265251938	chr11:6389000-6389499	chr11:6240000-6240499	0.12781	Foreground	ZI Spearman
135297	0.163453588604292	chr11:6389000-6389499	chr11:6240500-6240999	0.31722	Foreground	ZI Spearman
135298	0.176722466949771	chr11:6389000-6389499	chr11:6241000-6241499	0.2569	Foreground	ZI Spearman
135299	0.250001695811152	chr11:6389000-6389499	chr11:6241500-6241999	0.06555	Foreground	ZI Spearman
135300	0.192893047022696	chr11:6389000-6389499	chr11:6242500-6242999	0.19564	Foreground	ZI Spearman
135301	0.153820650896215	chr11:6389500-6389999	chr11:6240000-6240499	0.36455	Foreground	ZI Spearman
135302	0.0705476564597445	chr11:6389500-6389999	chr11:6240500-6240999	0.80696	Foreground	ZI Spearman
135303	0.0867909175080582	chr11:6389500-6389999	chr11:6241000-6241499	0.73193	Foreground	ZI Spearman
135304	0.148255398156008	chr11:6389500-6389999	chr11:6241500-6241999	0.39361	Foreground	ZI Spearman
135305	0.117189112310477	chr11:6389500-6389999	chr11:6242500-6242999	0.56728	Foreground	ZI Spearman
135306	0.004589195683472	chr11:6390000-6390499	chr11:6240000-6240499	0.98567	Foreground	ZI Spearman
135307	-0.0301669839923985	chr11:6390000-6390499	chr11:6240500-6240999	0.00397000000000003	Foreground	ZI Spearman
135308	-0.0319773064281584	chr11:6390000-6390499	chr11:6241000-6241499	0.00368999999999997	Foreground	ZI Spearman
135309	-0.00602920591669746	chr11:6390000-6390499	chr11:6241500-6241999	0.00878000000000001	Foreground	ZI Spearman
135310	0.0131251671769583	chr11:6390000-6390499	chr11:6242500-6242999	0.97483	Foreground	ZI Spearman
135311	0.0401691843542926	chr11:6390500-6390999	chr11:6240000-6240499	0.91584	Foreground	ZI Spearman
135312	0.0327499872881184	chr11:6390500-6390999	chr11:6240500-6240999	0.93566	Foreground	ZI Spearman
135313	0.0290473931593748	chr11:6390500-6390999	chr11:6241000-6241499	0.94416	Foreground	ZI Spearman
135314	0.0369700131521351	chr11:6390500-6390999	chr11:6241500-6241999	0.92445	Foreground	ZI Spearman
135315	0.0321224533174408	chr11:6390500-6390999	chr11:6242500-6242999	0.9371	Foreground	ZI Spearman
135316	0.137797109339941	chr11:6391000-6391499	chr11:6240000-6240499	0.45133	Foreground	ZI Spearman
135317	0.146850261757248	chr11:6391000-6391499	chr11:6240500-6240999	0.40111	Foreground	ZI Spearman
135318	0.147340642568956	chr11:6391000-6391499	chr11:6241000-6241499	0.39846	Foreground	ZI Spearman
135319	0.1409774347812	chr11:6391000-6391499	chr11:6241500-6241999	0.43384	Foreground	ZI Spearman
135320	0.109593704525064	chr11:6391000-6391499	chr11:6242500-6242999	0.61003	Foreground	ZI Spearman
135321	0.252407344352273	chr11:6391500-6391999	chr11:6240000-6240499	0.06234	Foreground	ZI Spearman
135322	0.189363074976955	chr11:6391500-6391999	chr11:6240500-6240999	0.20778	Foreground	ZI Spearman
135323	0.177882940994424	chr11:6391500-6391999	chr11:6241000-6241499	0.25231	Foreground	ZI Spearman
135324	0.255996560715915	chr11:6391500-6391999	chr11:6241500-6241999	0.05818	Foreground	ZI Spearman
135325	0.206517045716279	chr11:6391500-6391999	chr11:6242500-6242999	0.15327	Foreground	ZI Spearman
135326	0.227178797653128	chr11:6392000-6392499	chr11:6240000-6240499	0.10373	Foreground	ZI Spearman
135327	0.163778143933817	chr11:6392000-6392499	chr11:6240500-6240999	0.31579	Foreground	ZI Spearman
135328	0.18000734198183	chr11:6392000-6392499	chr11:6241000-6241499	0.24321	Foreground	ZI Spearman
135329	0.263463234052944	chr11:6392000-6392499	chr11:6241500-6241999	0.05002	Foreground	ZI Spearman
135330	0.222961504192592	chr11:6392000-6392499	chr11:6242500-6242999	0.11207	Foreground	ZI Spearman
135331	0.231096891963179	chr11:6392500-6392999	chr11:6240000-6240499	0.09616	Foreground	ZI Spearman
135332	0.157692805902546	chr11:6392500-6392999	chr11:6240500-6240999	0.3455	Foreground	ZI Spearman
135333	0.165420847076344	chr11:6392500-6392999	chr11:6241000-6241499	0.3081	Foreground	ZI Spearman
135334	0.237664313126979	chr11:6392500-6392999	chr11:6241500-6241999	0.08411	Foreground	ZI Spearman
135335	0.200565380766977	chr11:6392500-6392999	chr11:6242500-6242999	0.17109	Foreground	ZI Spearman
135336	0.263985462670825	chr11:6393000-6393499	chr11:6240000-6240499	0.0495	Foreground	ZI Spearman
135337	0.175804111293918	chr11:6393000-6393499	chr11:6240500-6240999	0.26087	Foreground	ZI Spearman
135338	0.199593559140025	chr11:6393000-6393499	chr11:6241000-6241499	0.17436	Foreground	ZI Spearman
135339	0.263554983229953	chr11:6393000-6393499	chr11:6241500-6241999	0.04992	Foreground	ZI Spearman
135340	0.211622703207576	chr11:6393000-6393499	chr11:6242500-6242999	0.13954	Foreground	ZI Spearman
135341	0.260463102817898	chr11:6393500-6393999	chr11:6240000-6240499	0.05327	Foreground	ZI Spearman
135342	0.196142784902934	chr11:6393500-6393999	chr11:6240500-6240999	0.18507	Foreground	ZI Spearman
135343	0.207876098245411	chr11:6393500-6393999	chr11:6241000-6241499	0.14939	Foreground	ZI Spearman
135344	0.261373620113249	chr11:6393500-6393999	chr11:6241500-6241999	0.05228	Foreground	ZI Spearman
135345	0.217549235039674	chr11:6393500-6393999	chr11:6242500-6242999	0.12397	Foreground	ZI Spearman
135346	0.272254365198026	chr11:6394000-6394499	chr11:6240000-6240499	0.04151	Foreground	ZI Spearman
135347	0.193604822993344	chr11:6394000-6394499	chr11:6240500-6240999	0.19319	Foreground	ZI Spearman
135348	0.204765857723475	chr11:6394000-6394499	chr11:6241000-6241499	0.1584	Foreground	ZI Spearman
135349	0.290612293009499	chr11:6394000-6394499	chr11:6241500-6241999	0.02779	Foreground	ZI Spearman
135350	0.222249526765091	chr11:6394000-6394499	chr11:6242500-6242999	0.1135	Foreground	ZI Spearman
135351	0.246846301140066	chr11:6394500-6394999	chr11:6240000-6240499	0.0697	Foreground	ZI Spearman
135352	0.190146516588509	chr11:6394500-6394999	chr11:6240500-6240999	0.20478	Foreground	ZI Spearman
135353	0.206251446346881	chr11:6394500-6394999	chr11:6241000-6241499	0.15402	Foreground	ZI Spearman
135354	0.276652822960256	chr11:6394500-6394999	chr11:6241500-6241999	0.0379	Foreground	ZI Spearman
135355	0.199375964466653	chr11:6394500-6394999	chr11:6242500-6242999	0.1748	Foreground	ZI Spearman
135356	0.272738580387031	chr11:6395000-6395499	chr11:6240000-6240499	0.04109	Foreground	ZI Spearman
135357	0.199556265977663	chr11:6395000-6395499	chr11:6240500-6240999	0.1744	Foreground	ZI Spearman
135358	0.194144982135049	chr11:6395000-6395499	chr11:6241000-6241499	0.19144	Foreground	ZI Spearman
135359	0.288812530561089	chr11:6395000-6395499	chr11:6241500-6241999	0.02896	Foreground	ZI Spearman
135360	0.20141828544101	chr11:6395000-6395499	chr11:6242500-6242999	0.16897	Foreground	ZI Spearman
135361	0.283046317362074	chr11:6395500-6395999	chr11:6240000-6240499	0.0331	Foreground	ZI Spearman
135362	0.217826562470459	chr11:6395500-6395999	chr11:6240500-6240999	0.12344	Foreground	ZI Spearman
135363	0.226989321160008	chr11:6395500-6395999	chr11:6241000-6241499	0.10399	Foreground	ZI Spearman
135364	0.300158509379221	chr11:6395500-6395999	chr11:6241500-6241999	0.02245	Foreground	ZI Spearman
135365	0.201061108464216	chr11:6395500-6395999	chr11:6242500-6242999	0.16984	Foreground	ZI Spearman
135366	0.2254654546967	chr11:6396000-6396499	chr11:6240000-6240499	0.10678	Foreground	ZI Spearman
135367	0.194984253300323	chr11:6396000-6396499	chr11:6240500-6240999	0.18886	Foreground	ZI Spearman
135368	0.20920811777488	chr11:6396000-6396499	chr11:6241000-6241499	0.14592	Foreground	ZI Spearman
135369	0.277267231245759	chr11:6396000-6396499	chr11:6241500-6241999	0.03739	Foreground	ZI Spearman
135370	0.205474251325245	chr11:6396000-6396499	chr11:6242500-6242999	0.15631	Foreground	ZI Spearman
135371	0.214344426346351	chr11:6396500-6396999	chr11:6240000-6240499	0.13231	Foreground	ZI Spearman
135372	0.199192941526173	chr11:6396500-6396999	chr11:6240500-6240999	0.17527	Foreground	ZI Spearman
135373	0.199031599981014	chr11:6396500-6396999	chr11:6241000-6241499	0.1757	Foreground	ZI Spearman
135374	0.252167378982924	chr11:6396500-6396999	chr11:6241500-6241999	0.06272	Foreground	ZI Spearman
135375	0.18351644119661	chr11:6396500-6396999	chr11:6242500-6242999	0.22977	Foreground	ZI Spearman
135376	0.233443339583029	chr11:6397000-6397499	chr11:6240000-6240499	0.09197	Foreground	ZI Spearman
135377	0.198701539861472	chr11:6397000-6397499	chr11:6240500-6240999	0.17662	Foreground	ZI Spearman
135378	0.205473184687268	chr11:6397000-6397499	chr11:6241000-6241499	0.15631	Foreground	ZI Spearman
135379	0.24753525299591	chr11:6397000-6397499	chr11:6241500-6241999	0.06871	Foreground	ZI Spearman
135380	0.20098215094492	chr11:6397000-6397499	chr11:6242500-6242999	0.17003	Foreground	ZI Spearman
135381	0.274179578505371	chr11:6389000-6389499	chr11:6406000-6406499	0.03991	Foreground	ZI Spearman
135382	0.305280779854126	chr11:6389000-6389499	chr11:6406500-6406999	0.01999	Foreground	ZI Spearman
135383	0.259734290379685	chr11:6389000-6389499	chr11:6407000-6407499	0.05408	Foreground	ZI Spearman
135384	0.181579728440832	chr11:6389500-6389999	chr11:6406000-6406499	0.23696	Foreground	ZI Spearman
135385	0.225434650946263	chr11:6389500-6389999	chr11:6406500-6406999	0.10684	Foreground	ZI Spearman
135386	0.163386040075532	chr11:6389500-6389999	chr11:6407000-6407499	0.31757	Foreground	ZI Spearman
135387	0.015871253953157	chr11:6390000-6390499	chr11:6406000-6406499	0.97007	Foreground	ZI Spearman
135388	0.0241963285056252	chr11:6390000-6390499	chr11:6406500-6406999	0.95461	Foreground	ZI Spearman
135389	0.0169286256523304	chr11:6390000-6390499	chr11:6407000-6407499	0.96796	Foreground	ZI Spearman
135390	0.0397301125406392	chr11:6390500-6390999	chr11:6406000-6406499	0.91701	Foreground	ZI Spearman
135391	0.0481900755165816	chr11:6390500-6390999	chr11:6406500-6406999	0.89204	Foreground	ZI Spearman
135392	0.0417240729696983	chr11:6390500-6390999	chr11:6407000-6407499	0.91136	Foreground	ZI Spearman
135393	0.144731993421259	chr11:6391000-6391499	chr11:6406000-6406499	0.41231	Foreground	ZI Spearman
135394	0.179531146060661	chr11:6391000-6391499	chr11:6406500-6406999	0.24527	Foreground	ZI Spearman
135395	0.141000376971072	chr11:6391000-6391499	chr11:6407000-6407499	0.43369	Foreground	ZI Spearman
135396	0.293729701082448	chr11:6391500-6391999	chr11:6406000-6406499	0.02577	Foreground	ZI Spearman
135397	0.330219234837981	chr11:6391500-6391999	chr11:6406500-6406999	0.00968999999999998	Foreground	ZI Spearman
135398	0.271213659137163	chr11:6391500-6391999	chr11:6407000-6407499	0.04238	Foreground	ZI Spearman
135399	0.291503693383311	chr11:6392000-6392499	chr11:6406000-6406499	0.0272	Foreground	ZI Spearman
135400	0.349927491016334	chr11:6392000-6392499	chr11:6406500-6406999	0.00539999999999996	Foreground	ZI Spearman
135401	0.290069785182261	chr11:6392000-6392499	chr11:6407000-6407499	0.02815	Foreground	ZI Spearman
135402	0.280824954186949	chr11:6392500-6392999	chr11:6406000-6406499	0.03467	Foreground	ZI Spearman
135403	0.302518935812257	chr11:6392500-6392999	chr11:6406500-6406999	0.02129	Foreground	ZI Spearman
135404	0.273444990800377	chr11:6392500-6392999	chr11:6407000-6407499	0.0405	Foreground	ZI Spearman
135405	0.28917893973111	chr11:6393000-6393499	chr11:6406000-6406499	0.02864	Foreground	ZI Spearman
135406	0.322680175069315	chr11:6393000-6393499	chr11:6406500-6406999	0.01223	Foreground	ZI Spearman
135407	0.274540556008164	chr11:6393000-6393499	chr11:6407000-6407499	0.03953	Foreground	ZI Spearman
135408	0.303137715672993	chr11:6393500-6393999	chr11:6406000-6406499	0.02099	Foreground	ZI Spearman
135409	0.323450298820056	chr11:6393500-6393999	chr11:6406500-6406999	0.01198	Foreground	ZI Spearman
135410	0.285800639061213	chr11:6393500-6393999	chr11:6407000-6407499	0.03089	Foreground	ZI Spearman
135411	0.318813537020571	chr11:6394000-6394499	chr11:6406000-6406499	0.0136500000000001	Foreground	ZI Spearman
135412	0.366020225490335	chr11:6394000-6394499	chr11:6406500-6406999	0.00324000000000002	Foreground	ZI Spearman
135413	0.289006095171544	chr11:6394000-6394499	chr11:6407000-6407499	0.02879	Foreground	ZI Spearman
135414	0.31235172441864	chr11:6394500-6394999	chr11:6406000-6406499	0.01633	Foreground	ZI Spearman
135415	0.355101055988274	chr11:6394500-6394999	chr11:6406500-6406999	0.00456999999999996	Foreground	ZI Spearman
135416	0.289777370478341	chr11:6394500-6394999	chr11:6407000-6407499	0.02828	Foreground	ZI Spearman
135417	0.314964868409967	chr11:6395000-6395499	chr11:6406000-6406499	0.0151	Foreground	ZI Spearman
135418	0.327801492424742	chr11:6395000-6395499	chr11:6406500-6406999	0.01058	Foreground	ZI Spearman
135419	0.299590874264188	chr11:6395000-6395499	chr11:6407000-6407499	0.02269	Foreground	ZI Spearman
135420	0.326839394395235	chr11:6395500-6395999	chr11:6406000-6406499	0.01085	Foreground	ZI Spearman
135421	0.340672674190804	chr11:6395500-6395999	chr11:6406500-6406999	0.00716000000000006	Foreground	ZI Spearman
135422	0.310510754115403	chr11:6395500-6395999	chr11:6407000-6407499	0.01731	Foreground	ZI Spearman
135423	0.276808508389969	chr11:6396000-6396499	chr11:6406000-6406499	0.03779	Foreground	ZI Spearman
135424	0.3072022881854	chr11:6396000-6396499	chr11:6406500-6406999	0.0190399999999999	Foreground	ZI Spearman
135425	0.27808144019656	chr11:6396000-6396499	chr11:6407000-6407499	0.03666	Foreground	ZI Spearman
135426	0.233776897052215	chr11:6396500-6396999	chr11:6406000-6406499	0.0913	Foreground	ZI Spearman
135427	0.233710956546838	chr11:6396500-6396999	chr11:6406500-6406999	0.09139	Foreground	ZI Spearman
135428	0.224072450149682	chr11:6396500-6396999	chr11:6407000-6407499	0.10957	Foreground	ZI Spearman
135429	0.269559998829979	chr11:6397000-6397499	chr11:6406000-6406499	0.04404	Foreground	ZI Spearman
135430	0.276313111575021	chr11:6397000-6397499	chr11:6406500-6406999	0.03813	Foreground	ZI Spearman
135431	0.251709890324833	chr11:6397000-6397499	chr11:6407000-6407499	0.0633	Foreground	ZI Spearman
135432	0.259734290379685	chr11:6389000-6389499	chr11:6407000-6407499	0.05408	Foreground	ZI Spearman
135433	0.189546760340048	chr11:6389000-6389499	chr11:6408000-6408499	0.20715	Foreground	ZI Spearman
135434	0.154334682763422	chr11:6389000-6389499	chr11:6408500-6408999	0.36188	Foreground	ZI Spearman
135435	0.204168435508457	chr11:6389000-6389499	chr11:6410000-6410499	0.16011	Foreground	ZI Spearman
135436	0.274664258685747	chr11:6389000-6389499	chr11:6410500-6410999	0.03948	Foreground	ZI Spearman
135437	0.283750361672976	chr11:6389000-6389499	chr11:6411000-6411499	0.03257	Foreground	ZI Spearman
135438	0.259829948497292	chr11:6389000-6389499	chr11:6411500-6411999	0.05398	Foreground	ZI Spearman
135439	0.207002404649868	chr11:6389000-6389499	chr11:6412000-6412499	0.15192	Foreground	ZI Spearman
135440	0.219700650702943	chr11:6389000-6389499	chr11:6412500-6412999	0.11893	Foreground	ZI Spearman
135441	0.273786334892333	chr11:6389000-6389499	chr11:6413000-6413499	0.04017	Foreground	ZI Spearman
135442	0.229553031313452	chr11:6389000-6389499	chr11:6413500-6413999	0.09888	Foreground	ZI Spearman
135443	0.258928115339524	chr11:6389000-6389499	chr11:6414000-6414499	0.05494	Foreground	ZI Spearman
135444	0.244074416516366	chr11:6389000-6389499	chr11:6414500-6414999	0.07365	Foreground	ZI Spearman
135445	0.210580723465372	chr11:6389000-6389499	chr11:6415000-6415499	0.14219	Foreground	ZI Spearman
135446	0.272049885174875	chr11:6389000-6389499	chr11:6415500-6415999	0.04165	Foreground	ZI Spearman
135447	0.270737702942905	chr11:6389000-6389499	chr11:6416000-6416499	0.04291	Foreground	ZI Spearman
135448	0.229056414418626	chr11:6389000-6389499	chr11:6416500-6416999	0.09995	Foreground	ZI Spearman
135449	0.253660363162784	chr11:6389000-6389499	chr11:6417000-6417499	0.06092	Foreground	ZI Spearman
135450	0.264567879601672	chr11:6389000-6389499	chr11:6417500-6417999	0.04899	Foreground	ZI Spearman
135451	0.320099040116267	chr11:6389000-6389499	chr11:6418000-6418499	0.01322	Foreground	ZI Spearman
135452	0.163386040075532	chr11:6389500-6389999	chr11:6407000-6407499	0.31757	Foreground	ZI Spearman
135453	0.107181750538634	chr11:6389500-6389999	chr11:6408000-6408499	0.62332	Foreground	ZI Spearman
135454	0.0921726664293948	chr11:6389500-6389999	chr11:6408500-6408999	0.70453	Foreground	ZI Spearman
135455	0.128606802981114	chr11:6389500-6389999	chr11:6410000-6410499	0.5029	Foreground	ZI Spearman
135456	0.177591062512059	chr11:6389500-6389999	chr11:6410500-6410999	0.25344	Foreground	ZI Spearman
135457	0.171892570052461	chr11:6389500-6389999	chr11:6411000-6411499	0.27795	Foreground	ZI Spearman
135458	0.184259687647468	chr11:6389500-6389999	chr11:6411500-6411999	0.22688	Foreground	ZI Spearman
135459	0.112930589291227	chr11:6389500-6389999	chr11:6412000-6412499	0.59087	Foreground	ZI Spearman
135460	0.137944764943386	chr11:6389500-6389999	chr11:6412500-6412999	0.45057	Foreground	ZI Spearman
135461	0.215487570589947	chr11:6389500-6389999	chr11:6413000-6413499	0.12914	Foreground	ZI Spearman
135462	0.301540737573473	chr11:6389500-6389999	chr11:6413500-6413999	0.02174	Foreground	ZI Spearman
135463	0.2761172764852	chr11:6389500-6389999	chr11:6414000-6414499	0.03823	Foreground	ZI Spearman
135464	0.131339188688967	chr11:6389500-6389999	chr11:6414500-6414999	0.48792	Foreground	ZI Spearman
135465	0.099133277084552	chr11:6389500-6389999	chr11:6415000-6415499	0.66747	Foreground	ZI Spearman
135466	0.189271472905618	chr11:6389500-6389999	chr11:6415500-6415999	0.20806	Foreground	ZI Spearman
135467	0.185569252280955	chr11:6389500-6389999	chr11:6416000-6416499	0.2218	Foreground	ZI Spearman
135468	0.138740698591241	chr11:6389500-6389999	chr11:6416500-6416999	0.44574	Foreground	ZI Spearman
135469	0.168077332327953	chr11:6389500-6389999	chr11:6417000-6417499	0.29568	Foreground	ZI Spearman
135470	0.176689736595999	chr11:6389500-6389999	chr11:6417500-6417999	0.25703	Foreground	ZI Spearman
135471	0.35747397887494	chr11:6389500-6389999	chr11:6418000-6418499	0.00431000000000004	Foreground	ZI Spearman
135472	0.0169286256523304	chr11:6390000-6390499	chr11:6407000-6407499	0.96796	Foreground	ZI Spearman
135473	0.0148230264185608	chr11:6390000-6390499	chr11:6408000-6408499	0.97198	Foreground	ZI Spearman
135474	0.0105346185370018	chr11:6390000-6390499	chr11:6408500-6408999	0.97877	Foreground	ZI Spearman
135475	0.0131073889077516	chr11:6390000-6390499	chr11:6410000-6410499	0.97488	Foreground	ZI Spearman
135476	0.00942709019164063	chr11:6390000-6390499	chr11:6410500-6410999	0.98038	Foreground	ZI Spearman
135477	0.00742171934642145	chr11:6390000-6390499	chr11:6411000-6411499	0.98286	Foreground	ZI Spearman
135478	0.0175318602292947	chr11:6390000-6390499	chr11:6411500-6411999	0.96691	Foreground	ZI Spearman
135479	0.0131107153572132	chr11:6390000-6390499	chr11:6412000-6412499	0.97487	Foreground	ZI Spearman
135480	0.0121765663438187	chr11:6390000-6390499	chr11:6412500-6412999	0.97629	Foreground	ZI Spearman
135481	0.0356013555391764	chr11:6390000-6390499	chr11:6413000-6413499	0.9283	Foreground	ZI Spearman
135482	0.10851513110441	chr11:6390000-6390499	chr11:6413500-6413999	0.61623	Foreground	ZI Spearman
135483	0.0770675794688931	chr11:6390000-6390499	chr11:6414000-6414499	0.77843	Foreground	ZI Spearman
135484	-0.0963489768250033	chr11:6390000-6390499	chr11:6414500-6414999	0.000770000000000048	Foreground	ZI Spearman
135485	-0.152434377164512	chr11:6390000-6390499	chr11:6415000-6415499	0.000199999999999978	Foreground	ZI Spearman
135486	-0.0128414132679908	chr11:6390000-6390499	chr11:6415500-6415999	0.00663999999999998	Foreground	ZI Spearman
135487	0.0107594725856566	chr11:6390000-6390499	chr11:6416000-6416499	0.97842	Foreground	ZI Spearman
135488	0.0114781157667295	chr11:6390000-6390499	chr11:6416500-6416999	0.97733	Foreground	ZI Spearman
135489	0.014463689995849	chr11:6390000-6390499	chr11:6417000-6417499	0.97256	Foreground	ZI Spearman
135490	0.0112969673481153	chr11:6390000-6390499	chr11:6417500-6417999	0.97757	Foreground	ZI Spearman
135491	0.0697188212680703	chr11:6390000-6390499	chr11:6418000-6418499	0.81036	Foreground	ZI Spearman
135492	0.0417240729696983	chr11:6390500-6390999	chr11:6407000-6407499	0.91136	Foreground	ZI Spearman
135493	0.0291961369453538	chr11:6390500-6390999	chr11:6408000-6408499	0.94388	Foreground	ZI Spearman
135494	0.0251076335785316	chr11:6390500-6390999	chr11:6408500-6408999	0.95271	Foreground	ZI Spearman
135495	0.0301160196389704	chr11:6390500-6390999	chr11:6410000-6410499	0.94193	Foreground	ZI Spearman
135496	0.0342458972808699	chr11:6390500-6390999	chr11:6410500-6410999	0.93157	Foreground	ZI Spearman
135497	0.0388918480345915	chr11:6390500-6390999	chr11:6411000-6411499	0.91933	Foreground	ZI Spearman
135498	0.0468551095354516	chr11:6390500-6390999	chr11:6411500-6411999	0.8959	Foreground	ZI Spearman
135499	0.0275126839619407	chr11:6390500-6390999	chr11:6412000-6412499	0.94744	Foreground	ZI Spearman
135500	0.0333546607087517	chr11:6390500-6390999	chr11:6412500-6412999	0.93411	Foreground	ZI Spearman
135501	0.0384709759252765	chr11:6390500-6390999	chr11:6413000-6413499	0.9204	Foreground	ZI Spearman
135502	0.0269877304783333	chr11:6390500-6390999	chr11:6413500-6413999	0.94868	Foreground	ZI Spearman
135503	0.0342443462634825	chr11:6390500-6390999	chr11:6414000-6414499	0.93157	Foreground	ZI Spearman
135504	0.0594852388530653	chr11:6390500-6390999	chr11:6414500-6414999	0.85219	Foreground	ZI Spearman
135505	0.046662243386249	chr11:6390500-6390999	chr11:6415000-6415499	0.89646	Foreground	ZI Spearman
135506	0.0403821777761612	chr11:6390500-6390999	chr11:6415500-6415999	0.9152	Foreground	ZI Spearman
135507	0.0436206779199539	chr11:6390500-6390999	chr11:6416000-6416499	0.90594	Foreground	ZI Spearman
135508	0.0401873192461217	chr11:6390500-6390999	chr11:6416500-6416999	0.91578	Foreground	ZI Spearman
135509	0.037824294374382	chr11:6390500-6390999	chr11:6417000-6417499	0.92242	Foreground	ZI Spearman
135510	0.0402076101350664	chr11:6390500-6390999	chr11:6417500-6417999	0.91574	Foreground	ZI Spearman
135511	0.0761709721952759	chr11:6390500-6390999	chr11:6418000-6418499	0.7825	Foreground	ZI Spearman
135512	0.141000376971072	chr11:6391000-6391499	chr11:6407000-6407499	0.43369	Foreground	ZI Spearman
135513	0.0848545580174453	chr11:6391000-6391499	chr11:6408000-6408499	0.74122	Foreground	ZI Spearman
135514	0.0756197850331907	chr11:6391000-6391499	chr11:6408500-6408999	0.78481	Foreground	ZI Spearman
135515	0.0968368179153261	chr11:6391000-6391499	chr11:6410000-6410499	0.67994	Foreground	ZI Spearman
135516	0.145848564513442	chr11:6391000-6391499	chr11:6410500-6410999	0.40647	Foreground	ZI Spearman
135517	0.142560225545712	chr11:6391000-6391499	chr11:6411000-6411499	0.42457	Foreground	ZI Spearman
135518	0.152542825471264	chr11:6391000-6391499	chr11:6411500-6411999	0.37127	Foreground	ZI Spearman
135519	0.0956571016960724	chr11:6391000-6391499	chr11:6412000-6412499	0.68644	Foreground	ZI Spearman
135520	0.113448203572375	chr11:6391000-6391499	chr11:6412500-6412999	0.58816	Foreground	ZI Spearman
135521	0.178421453311082	chr11:6391000-6391499	chr11:6413000-6413499	0.25014	Foreground	ZI Spearman
135522	0.237643608029739	chr11:6391000-6391499	chr11:6413500-6413999	0.08412	Foreground	ZI Spearman
135523	0.262517626158434	chr11:6391000-6391499	chr11:6414000-6414499	0.05092	Foreground	ZI Spearman
135524	0.252226853421616	chr11:6391000-6391499	chr11:6414500-6414999	0.06269	Foreground	ZI Spearman
135525	0.221335441027384	chr11:6391000-6391499	chr11:6415000-6415499	0.11548	Foreground	ZI Spearman
135526	0.174168436681709	chr11:6391000-6391499	chr11:6415500-6415999	0.26795	Foreground	ZI Spearman
135527	0.153206939532155	chr11:6391000-6391499	chr11:6416000-6416499	0.36778	Foreground	ZI Spearman
135528	0.114887909024841	chr11:6391000-6391499	chr11:6416500-6416999	0.57998	Foreground	ZI Spearman
135529	0.140964657663865	chr11:6391000-6391499	chr11:6417000-6417499	0.43392	Foreground	ZI Spearman
135530	0.149766941207554	chr11:6391000-6391499	chr11:6417500-6417999	0.38554	Foreground	ZI Spearman
135531	0.34799191659633	chr11:6391000-6391499	chr11:6418000-6418499	0.00568999999999997	Foreground	ZI Spearman
135532	0.271213659137163	chr11:6391500-6391999	chr11:6407000-6407499	0.04238	Foreground	ZI Spearman
135533	0.193238005059202	chr11:6391500-6391999	chr11:6408000-6408499	0.19443	Foreground	ZI Spearman
135534	0.149761012407076	chr11:6391500-6391999	chr11:6408500-6408999	0.38557	Foreground	ZI Spearman
135535	0.213209265616896	chr11:6391500-6391999	chr11:6410000-6410499	0.13543	Foreground	ZI Spearman
135536	0.28968152187662	chr11:6391500-6391999	chr11:6410500-6410999	0.02832	Foreground	ZI Spearman
135537	0.301977530045335	chr11:6391500-6391999	chr11:6411000-6411499	0.02151	Foreground	ZI Spearman
135538	0.296761325019421	chr11:6391500-6391999	chr11:6411500-6411999	0.02429	Foreground	ZI Spearman
135539	0.196243366391165	chr11:6391500-6391999	chr11:6412000-6412499	0.18466	Foreground	ZI Spearman
135540	0.214486055926784	chr11:6391500-6391999	chr11:6412500-6412999	0.13187	Foreground	ZI Spearman
135541	0.322750679354215	chr11:6391500-6391999	chr11:6413000-6413499	0.01222	Foreground	ZI Spearman
135542	0.324748981878108	chr11:6391500-6391999	chr11:6413500-6413999	0.01154	Foreground	ZI Spearman
135543	0.344232208565172	chr11:6391500-6391999	chr11:6414000-6414499	0.00631000000000004	Foreground	ZI Spearman
135544	0.348296428809568	chr11:6391500-6391999	chr11:6414500-6414999	0.00563999999999998	Foreground	ZI Spearman
135545	0.294303890853257	chr11:6391500-6391999	chr11:6415000-6415499	0.02551	Foreground	ZI Spearman
135546	0.298008110054604	chr11:6391500-6391999	chr11:6415500-6415999	0.02361	Foreground	ZI Spearman
135547	0.280274408263761	chr11:6391500-6391999	chr11:6416000-6416499	0.03503	Foreground	ZI Spearman
135548	0.240710226431972	chr11:6391500-6391999	chr11:6416500-6416999	0.07896	Foreground	ZI Spearman
135549	0.279295828188274	chr11:6391500-6391999	chr11:6417000-6417499	0.03591	Foreground	ZI Spearman
135550	0.287752272774986	chr11:6391500-6391999	chr11:6417500-6417999	0.02968	Foreground	ZI Spearman
135551	0.421902477987143	chr11:6391500-6391999	chr11:6418000-6418499	0.000560000000000005	Foreground	ZI Spearman
135552	0.290069785182261	chr11:6392000-6392499	chr11:6407000-6407499	0.02815	Foreground	ZI Spearman
135553	0.211264805337868	chr11:6392000-6392499	chr11:6408000-6408499	0.14044	Foreground	ZI Spearman
135554	0.17421295630382	chr11:6392000-6392499	chr11:6408500-6408999	0.2678	Foreground	ZI Spearman
135555	0.218458752557461	chr11:6392000-6392499	chr11:6410000-6410499	0.12201	Foreground	ZI Spearman
135556	0.298989513048703	chr11:6392000-6392499	chr11:6410500-6410999	0.02301	Foreground	ZI Spearman
135557	0.324383717715836	chr11:6392000-6392499	chr11:6411000-6411499	0.01165	Foreground	ZI Spearman
135558	0.315115363921484	chr11:6392000-6392499	chr11:6411500-6411999	0.01503	Foreground	ZI Spearman
135559	0.213499792389322	chr11:6392000-6392499	chr11:6412000-6412499	0.13457	Foreground	ZI Spearman
135560	0.250778216722843	chr11:6392000-6392499	chr11:6412500-6412999	0.0646	Foreground	ZI Spearman
135561	0.358913205477668	chr11:6392000-6392499	chr11:6413000-6413499	0.00409000000000004	Foreground	ZI Spearman
135562	0.383693821143913	chr11:6392000-6392499	chr11:6413500-6413999	0.00161	Foreground	ZI Spearman
135563	0.394842726788642	chr11:6392000-6392499	chr11:6414000-6414499	0.00117999999999996	Foreground	ZI Spearman
135564	0.314188578008856	chr11:6392000-6392499	chr11:6414500-6414999	0.01545	Foreground	ZI Spearman
135565	0.252262410205592	chr11:6392000-6392499	chr11:6415000-6415499	0.06257	Foreground	ZI Spearman
135566	0.311503651343506	chr11:6392000-6392499	chr11:6415500-6415999	0.0168700000000001	Foreground	ZI Spearman
135567	0.321411824617823	chr11:6392000-6392499	chr11:6416000-6416499	0.01271	Foreground	ZI Spearman
135568	0.24000070034491	chr11:6392000-6392499	chr11:6416500-6416999	0.07995	Foreground	ZI Spearman
135569	0.283358947465724	chr11:6392000-6392499	chr11:6417000-6417499	0.03288	Foreground	ZI Spearman
135570	0.307719988347494	chr11:6392000-6392499	chr11:6417500-6417999	0.01876	Foreground	ZI Spearman
135571	0.398751607993607	chr11:6392000-6392499	chr11:6418000-6418499	0.00105	Foreground	ZI Spearman
135572	0.273444990800377	chr11:6392500-6392999	chr11:6407000-6407499	0.0405	Foreground	ZI Spearman
135573	0.208984068276953	chr11:6392500-6392999	chr11:6408000-6408499	0.14655	Foreground	ZI Spearman
135574	0.174582549345535	chr11:6392500-6392999	chr11:6408500-6408999	0.26599	Foreground	ZI Spearman
135575	0.201001923363129	chr11:6392500-6392999	chr11:6410000-6410499	0.16995	Foreground	ZI Spearman
135576	0.29349129834518	chr11:6392500-6392999	chr11:6410500-6410999	0.02593	Foreground	ZI Spearman
135577	0.283014569915712	chr11:6392500-6392999	chr11:6411000-6411499	0.0331399999999999	Foreground	ZI Spearman
135578	0.273505098641806	chr11:6392500-6392999	chr11:6411500-6411999	0.04042	Foreground	ZI Spearman
135579	0.213014491079678	chr11:6392500-6392999	chr11:6412000-6412499	0.1359	Foreground	ZI Spearman
135580	0.220550042468348	chr11:6392500-6392999	chr11:6412500-6412999	0.11723	Foreground	ZI Spearman
135581	0.311395723465172	chr11:6392500-6392999	chr11:6413000-6413499	0.01692	Foreground	ZI Spearman
135582	0.2713652450354	chr11:6392500-6392999	chr11:6413500-6413999	0.04229	Foreground	ZI Spearman
135583	0.284652732444773	chr11:6392500-6392999	chr11:6414000-6414499	0.03191	Foreground	ZI Spearman
135584	0.261503596238105	chr11:6392500-6392999	chr11:6414500-6414999	0.05213	Foreground	ZI Spearman
135585	0.190806536709466	chr11:6392500-6392999	chr11:6415000-6415499	0.20242	Foreground	ZI Spearman
135586	0.278089633245128	chr11:6392500-6392999	chr11:6415500-6415999	0.03666	Foreground	ZI Spearman
135587	0.267953009069936	chr11:6392500-6392999	chr11:6416000-6416499	0.04569	Foreground	ZI Spearman
135588	0.235133748865051	chr11:6392500-6392999	chr11:6416500-6416999	0.08876	Foreground	ZI Spearman
135589	0.286460687284369	chr11:6392500-6392999	chr11:6417000-6417499	0.03046	Foreground	ZI Spearman
135590	0.284668223082095	chr11:6392500-6392999	chr11:6417500-6417999	0.03191	Foreground	ZI Spearman
135591	0.31086523230267	chr11:6392500-6392999	chr11:6418000-6418499	0.0172	Foreground	ZI Spearman
135592	0.274540556008164	chr11:6393000-6393499	chr11:6407000-6407499	0.03953	Foreground	ZI Spearman
135593	0.202188989296157	chr11:6393000-6393499	chr11:6408000-6408499	0.1664	Foreground	ZI Spearman
135594	0.185539106466765	chr11:6393000-6393499	chr11:6408500-6408999	0.22192	Foreground	ZI Spearman
135595	0.2190880770097	chr11:6393000-6393499	chr11:6410000-6410499	0.12039	Foreground	ZI Spearman
135596	0.277681611718953	chr11:6393000-6393499	chr11:6410500-6410999	0.03703	Foreground	ZI Spearman
135597	0.301190089235626	chr11:6393000-6393499	chr11:6411000-6411499	0.0219	Foreground	ZI Spearman
135598	0.268891037096619	chr11:6393000-6393499	chr11:6411500-6411999	0.04472	Foreground	ZI Spearman
135599	0.208948114111745	chr11:6393000-6393499	chr11:6412000-6412499	0.14662	Foreground	ZI Spearman
135600	0.262710540438629	chr11:6393000-6393499	chr11:6412500-6412999	0.05072	Foreground	ZI Spearman
135601	0.302962004633616	chr11:6393000-6393499	chr11:6413000-6413499	0.02105	Foreground	ZI Spearman
135602	0.261693938725112	chr11:6393000-6393499	chr11:6413500-6413999	0.05189	Foreground	ZI Spearman
135603	0.280517874617412	chr11:6393000-6393499	chr11:6414000-6414499	0.03484	Foreground	ZI Spearman
135604	0.261717822705028	chr11:6393000-6393499	chr11:6414500-6414999	0.05183	Foreground	ZI Spearman
135605	0.216959456671579	chr11:6393000-6393499	chr11:6415000-6415499	0.12537	Foreground	ZI Spearman
135606	0.303493985503872	chr11:6393000-6393499	chr11:6415500-6415999	0.02081	Foreground	ZI Spearman
135607	0.277085611709386	chr11:6393000-6393499	chr11:6416000-6416499	0.03756	Foreground	ZI Spearman
135608	0.248223934550364	chr11:6393000-6393499	chr11:6416500-6416999	0.06791	Foreground	ZI Spearman
135609	0.28827891489927	chr11:6393000-6393499	chr11:6417000-6417499	0.02934	Foreground	ZI Spearman
135610	0.292640007630217	chr11:6393000-6393499	chr11:6417500-6417999	0.02637	Foreground	ZI Spearman
135611	0.307532285090011	chr11:6393000-6393499	chr11:6418000-6418499	0.0188700000000001	Foreground	ZI Spearman
135612	0.285800639061213	chr11:6393500-6393999	chr11:6407000-6407499	0.03089	Foreground	ZI Spearman
135613	0.226429484408782	chr11:6393500-6393999	chr11:6408000-6408499	0.10495	Foreground	ZI Spearman
135614	0.185087376477114	chr11:6393500-6393999	chr11:6408500-6408999	0.2235	Foreground	ZI Spearman
135615	0.212801772034971	chr11:6393500-6393999	chr11:6410000-6410499	0.13648	Foreground	ZI Spearman
135616	0.308926383817416	chr11:6393500-6393999	chr11:6410500-6410999	0.01817	Foreground	ZI Spearman
135617	0.318977713946273	chr11:6393500-6393999	chr11:6411000-6411499	0.01361	Foreground	ZI Spearman
135618	0.285813236520965	chr11:6393500-6393999	chr11:6411500-6411999	0.03089	Foreground	ZI Spearman
135619	0.222304952221527	chr11:6393500-6393999	chr11:6412000-6412499	0.1134	Foreground	ZI Spearman
135620	0.261644018873728	chr11:6393500-6393999	chr11:6412500-6412999	0.05197	Foreground	ZI Spearman
135621	0.321071151780243	chr11:6393500-6393999	chr11:6413000-6413499	0.01284	Foreground	ZI Spearman
135622	0.280132422320392	chr11:6393500-6393999	chr11:6413500-6413999	0.03511	Foreground	ZI Spearman
135623	0.310408542072662	chr11:6393500-6393999	chr11:6414000-6414499	0.01737	Foreground	ZI Spearman
135624	0.273726155672525	chr11:6393500-6393999	chr11:6414500-6414999	0.04022	Foreground	ZI Spearman
135625	0.208466263732531	chr11:6393500-6393999	chr11:6415000-6415499	0.14796	Foreground	ZI Spearman
135626	0.314996493612443	chr11:6393500-6393999	chr11:6415500-6415999	0.01508	Foreground	ZI Spearman
135627	0.285544761829204	chr11:6393500-6393999	chr11:6416000-6416499	0.03115	Foreground	ZI Spearman
135628	0.234278929227531	chr11:6393500-6393999	chr11:6416500-6416999	0.09036	Foreground	ZI Spearman
135629	0.303105343305071	chr11:6393500-6393999	chr11:6417000-6417499	0.021	Foreground	ZI Spearman
135630	0.289234533339936	chr11:6393500-6393999	chr11:6417500-6417999	0.02861	Foreground	ZI Spearman
135631	0.325156352141863	chr11:6393500-6393999	chr11:6418000-6418499	0.0113799999999999	Foreground	ZI Spearman
135632	0.289006095171544	chr11:6394000-6394499	chr11:6407000-6407499	0.02879	Foreground	ZI Spearman
135633	0.224419924857508	chr11:6394000-6394499	chr11:6408000-6408499	0.10884	Foreground	ZI Spearman
135634	0.173620476907727	chr11:6394000-6394499	chr11:6408500-6408999	0.27051	Foreground	ZI Spearman
135635	0.220995675608254	chr11:6394000-6394499	chr11:6410000-6410499	0.11632	Foreground	ZI Spearman
135636	0.313165415387414	chr11:6394000-6394499	chr11:6410500-6410999	0.01593	Foreground	ZI Spearman
135637	0.337707976797594	chr11:6394000-6394499	chr11:6411000-6411499	0.00783999999999996	Foreground	ZI Spearman
135638	0.313046339045038	chr11:6394000-6394499	chr11:6411500-6411999	0.01596	Foreground	ZI Spearman
135639	0.225654421736823	chr11:6394000-6394499	chr11:6412000-6412499	0.10637	Foreground	ZI Spearman
135640	0.255865128197764	chr11:6394000-6394499	chr11:6412500-6412999	0.0584	Foreground	ZI Spearman
135641	0.346519592602046	chr11:6394000-6394499	chr11:6413000-6413499	0.00600000000000001	Foreground	ZI Spearman
135642	0.294135429412189	chr11:6394000-6394499	chr11:6413500-6413999	0.02555	Foreground	ZI Spearman
135643	0.342791366494481	chr11:6394000-6394499	chr11:6414000-6414499	0.00668000000000002	Foreground	ZI Spearman
135644	0.318575590554632	chr11:6394000-6394499	chr11:6414500-6414999	0.01372	Foreground	ZI Spearman
135645	0.250727929605189	chr11:6394000-6394499	chr11:6415000-6415499	0.0646600000000001	Foreground	ZI Spearman
135646	0.315697274012898	chr11:6394000-6394499	chr11:6415500-6415999	0.0147699999999999	Foreground	ZI Spearman
135647	0.305147931286456	chr11:6394000-6394499	chr11:6416000-6416499	0.02003	Foreground	ZI Spearman
135648	0.253221838503387	chr11:6394000-6394499	chr11:6416500-6416999	0.06145	Foreground	ZI Spearman
135649	0.29959711358787	chr11:6394000-6394499	chr11:6417000-6417499	0.02269	Foreground	ZI Spearman
135650	0.304280894104979	chr11:6394000-6394499	chr11:6417500-6417999	0.02044	Foreground	ZI Spearman
135651	0.385051150329846	chr11:6394000-6394499	chr11:6418000-6418499	0.00151999999999997	Foreground	ZI Spearman
135652	0.289777370478341	chr11:6394500-6394999	chr11:6407000-6407499	0.02828	Foreground	ZI Spearman
135653	0.206437645195662	chr11:6394500-6394999	chr11:6408000-6408499	0.15351	Foreground	ZI Spearman
135654	0.182887777785975	chr11:6394500-6394999	chr11:6408500-6408999	0.2321	Foreground	ZI Spearman
135655	0.216277227606844	chr11:6394500-6394999	chr11:6410000-6410499	0.12717	Foreground	ZI Spearman
135656	0.312435429912115	chr11:6394500-6394999	chr11:6410500-6410999	0.01627	Foreground	ZI Spearman
135657	0.323175433165947	chr11:6394500-6394999	chr11:6411000-6411499	0.01211	Foreground	ZI Spearman
135658	0.316848839512569	chr11:6394500-6394999	chr11:6411500-6411999	0.01432	Foreground	ZI Spearman
135659	0.220414672785594	chr11:6394500-6394999	chr11:6412000-6412499	0.11744	Foreground	ZI Spearman
135660	0.248419899591826	chr11:6394500-6394999	chr11:6412500-6412999	0.06757	Foreground	ZI Spearman
135661	0.335814215670642	chr11:6394500-6394999	chr11:6413000-6413499	0.00832999999999995	Foreground	ZI Spearman
135662	0.269497824300361	chr11:6394500-6394999	chr11:6413500-6413999	0.04415	Foreground	ZI Spearman
135663	0.317343546624307	chr11:6394500-6394999	chr11:6414000-6414499	0.01416	Foreground	ZI Spearman
135664	0.302994518379079	chr11:6394500-6394999	chr11:6414500-6414999	0.02103	Foreground	ZI Spearman
135665	0.237623365000858	chr11:6394500-6394999	chr11:6415000-6415499	0.08412	Foreground	ZI Spearman
135666	0.313152054889264	chr11:6394500-6394999	chr11:6415500-6415999	0.01594	Foreground	ZI Spearman
135667	0.30426439094616	chr11:6394500-6394999	chr11:6416000-6416499	0.02044	Foreground	ZI Spearman
135668	0.247317711725687	chr11:6394500-6394999	chr11:6416500-6416999	0.06897	Foreground	ZI Spearman
135669	0.299362709444748	chr11:6394500-6394999	chr11:6417000-6417499	0.02284	Foreground	ZI Spearman
135670	0.294345380624828	chr11:6394500-6394999	chr11:6417500-6417999	0.0255	Foreground	ZI Spearman
135671	0.365316495592276	chr11:6394500-6394999	chr11:6418000-6418499	0.00331000000000004	Foreground	ZI Spearman
135672	0.299590874264188	chr11:6395000-6395499	chr11:6407000-6407499	0.02269	Foreground	ZI Spearman
135673	0.196276039089396	chr11:6395000-6395499	chr11:6408000-6408499	0.18454	Foreground	ZI Spearman
135674	0.179039047728351	chr11:6395000-6395499	chr11:6408500-6408999	0.24726	Foreground	ZI Spearman
135675	0.217004581898941	chr11:6395000-6395499	chr11:6410000-6410499	0.12527	Foreground	ZI Spearman
135676	0.304579186066092	chr11:6395000-6395499	chr11:6410500-6410999	0.02027	Foreground	ZI Spearman
135677	0.31920402811848	chr11:6395000-6395499	chr11:6411000-6411499	0.0135	Foreground	ZI Spearman
135678	0.320701633146181	chr11:6395000-6395499	chr11:6411500-6411999	0.01303	Foreground	ZI Spearman
135679	0.217369672351765	chr11:6395000-6395499	chr11:6412000-6412499	0.12439	Foreground	ZI Spearman
135680	0.240243900223272	chr11:6395000-6395499	chr11:6412500-6412999	0.07964	Foreground	ZI Spearman
135681	0.328791359244491	chr11:6395000-6395499	chr11:6413000-6413499	0.01026	Foreground	ZI Spearman
135682	0.293869590598173	chr11:6395000-6395499	chr11:6413500-6413999	0.02572	Foreground	ZI Spearman
135683	0.313833972701976	chr11:6395000-6395499	chr11:6414000-6414499	0.01561	Foreground	ZI Spearman
135684	0.313615522170515	chr11:6395000-6395499	chr11:6414500-6414999	0.01567	Foreground	ZI Spearman
135685	0.247848721085953	chr11:6395000-6395499	chr11:6415000-6415499	0.06838	Foreground	ZI Spearman
135686	0.31653759374437	chr11:6395000-6395499	chr11:6415500-6415999	0.01444	Foreground	ZI Spearman
135687	0.305337268040537	chr11:6395000-6395499	chr11:6416000-6416499	0.01999	Foreground	ZI Spearman
135688	0.255233651448943	chr11:6395000-6395499	chr11:6416500-6416999	0.05902	Foreground	ZI Spearman
135689	0.29400221151652	chr11:6395000-6395499	chr11:6417000-6417499	0.02568	Foreground	ZI Spearman
135690	0.303421579804266	chr11:6395000-6395499	chr11:6417500-6417999	0.02088	Foreground	ZI Spearman
135691	0.361057822844503	chr11:6395000-6395499	chr11:6418000-6418499	0.00380000000000003	Foreground	ZI Spearman
135692	0.310510754115403	chr11:6395500-6395999	chr11:6407000-6407499	0.01731	Foreground	ZI Spearman
135693	0.215653092151358	chr11:6395500-6395999	chr11:6408000-6408499	0.12878	Foreground	ZI Spearman
135694	0.170392516851293	chr11:6395500-6395999	chr11:6408500-6408999	0.28476	Foreground	ZI Spearman
135695	0.233309275685814	chr11:6395500-6395999	chr11:6410000-6410499	0.0921999999999999	Foreground	ZI Spearman
135696	0.315433365425072	chr11:6395500-6395999	chr11:6410500-6410999	0.0149	Foreground	ZI Spearman
135697	0.313941812244951	chr11:6395500-6395999	chr11:6411000-6411499	0.01554	Foreground	ZI Spearman
135698	0.331315306190909	chr11:6395500-6395999	chr11:6411500-6411999	0.00951000000000002	Foreground	ZI Spearman
135699	0.224199750670008	chr11:6395500-6395999	chr11:6412000-6412499	0.10927	Foreground	ZI Spearman
135700	0.241372000100254	chr11:6395500-6395999	chr11:6412500-6412999	0.07785	Foreground	ZI Spearman
135701	0.324155537501567	chr11:6395500-6395999	chr11:6413000-6413499	0.01171	Foreground	ZI Spearman
135702	0.284699322227909	chr11:6395500-6395999	chr11:6413500-6413999	0.0319	Foreground	ZI Spearman
135703	0.317591519641306	chr11:6395500-6395999	chr11:6414000-6414499	0.01408	Foreground	ZI Spearman
135704	0.339358953813169	chr11:6395500-6395999	chr11:6414500-6414999	0.00743000000000005	Foreground	ZI Spearman
135705	0.246803316050582	chr11:6395500-6395999	chr11:6415000-6415499	0.06975	Foreground	ZI Spearman
135706	0.324075222794655	chr11:6395500-6395999	chr11:6415500-6415999	0.01173	Foreground	ZI Spearman
135707	0.30304599803423	chr11:6395500-6395999	chr11:6416000-6416499	0.02102	Foreground	ZI Spearman
135708	0.252832234391013	chr11:6395500-6395999	chr11:6416500-6416999	0.0619	Foreground	ZI Spearman
135709	0.298277232292379	chr11:6395500-6395999	chr11:6417000-6417499	0.02341	Foreground	ZI Spearman
135710	0.278825044370738	chr11:6395500-6395999	chr11:6417500-6417999	0.0361900000000001	Foreground	ZI Spearman
135711	0.371154443641465	chr11:6395500-6395999	chr11:6418000-6418499	0.00278	Foreground	ZI Spearman
135712	0.27808144019656	chr11:6396000-6396499	chr11:6407000-6407499	0.03666	Foreground	ZI Spearman
135713	0.195100705003607	chr11:6396000-6396499	chr11:6408000-6408499	0.18846	Foreground	ZI Spearman
135714	0.166077489107726	chr11:6396000-6396499	chr11:6408500-6408999	0.30495	Foreground	ZI Spearman
135715	0.212142817808808	chr11:6396000-6396499	chr11:6410000-6410499	0.13816	Foreground	ZI Spearman
135716	0.292508963605867	chr11:6396000-6396499	chr11:6410500-6410999	0.02645	Foreground	ZI Spearman
135717	0.282014581073829	chr11:6396000-6396499	chr11:6411000-6411499	0.03381	Foreground	ZI Spearman
135718	0.298851641100709	chr11:6396000-6396499	chr11:6411500-6411999	0.02308	Foreground	ZI Spearman
135719	0.205543482278678	chr11:6396000-6396499	chr11:6412000-6412499	0.15613	Foreground	ZI Spearman
135720	0.223077732933791	chr11:6396000-6396499	chr11:6412500-6412999	0.11175	Foreground	ZI Spearman
135721	0.297794201783656	chr11:6396000-6396499	chr11:6413000-6413499	0.0237000000000001	Foreground	ZI Spearman
135722	0.233354121276422	chr11:6396000-6396499	chr11:6413500-6413999	0.09212	Foreground	ZI Spearman
135723	0.271616780482432	chr11:6396000-6396499	chr11:6414000-6414499	0.04204	Foreground	ZI Spearman
135724	0.306622137665231	chr11:6396000-6396499	chr11:6414500-6414999	0.01932	Foreground	ZI Spearman
135725	0.222201041162954	chr11:6396000-6396499	chr11:6415000-6415499	0.11358	Foreground	ZI Spearman
135726	0.296371946473596	chr11:6396000-6396499	chr11:6415500-6415999	0.0245	Foreground	ZI Spearman
135727	0.275009663975077	chr11:6396000-6396499	chr11:6416000-6416499	0.03915	Foreground	ZI Spearman
135728	0.239111001504621	chr11:6396000-6396499	chr11:6416500-6416999	0.0815399999999999	Foreground	ZI Spearman
135729	0.283539204837007	chr11:6396000-6396499	chr11:6417000-6417499	0.03274	Foreground	ZI Spearman
135730	0.280390023540724	chr11:6396000-6396499	chr11:6417500-6417999	0.03498	Foreground	ZI Spearman
135731	0.321427070569841	chr11:6396000-6396499	chr11:6418000-6418499	0.01271	Foreground	ZI Spearman
135732	0.224072450149682	chr11:6396500-6396999	chr11:6407000-6407499	0.10957	Foreground	ZI Spearman
135733	0.150071077475878	chr11:6396500-6396999	chr11:6408000-6408499	0.38395	Foreground	ZI Spearman
135734	0.132553039717082	chr11:6396500-6396999	chr11:6408500-6408999	0.48123	Foreground	ZI Spearman
135735	0.183294475525561	chr11:6396500-6396999	chr11:6410000-6410499	0.23038	Foreground	ZI Spearman
135736	0.239533209272463	chr11:6396500-6396999	chr11:6410500-6410999	0.0807	Foreground	ZI Spearman
135737	0.24486606711425	chr11:6396500-6396999	chr11:6411000-6411499	0.07257	Foreground	ZI Spearman
135738	0.230409566565451	chr11:6396500-6396999	chr11:6411500-6411999	0.09746	Foreground	ZI Spearman
135739	0.194196857197219	chr11:6396500-6396999	chr11:6412000-6412499	0.19125	Foreground	ZI Spearman
135740	0.166606634325612	chr11:6396500-6396999	chr11:6412500-6412999	0.3026	Foreground	ZI Spearman
135741	0.225605499587766	chr11:6396500-6396999	chr11:6413000-6413499	0.10651	Foreground	ZI Spearman
135742	0.152741705270837	chr11:6396500-6396999	chr11:6413500-6413999	0.37022	Foreground	ZI Spearman
135743	0.173274888497479	chr11:6396500-6396999	chr11:6414000-6414499	0.27192	Foreground	ZI Spearman
135744	0.239145914012606	chr11:6396500-6396999	chr11:6414500-6414999	0.08144	Foreground	ZI Spearman
135745	0.172519055825937	chr11:6396500-6396999	chr11:6415000-6415499	0.27521	Foreground	ZI Spearman
135746	0.245241475460087	chr11:6396500-6396999	chr11:6415500-6415999	0.0720499999999999	Foreground	ZI Spearman
135747	0.216705221158307	chr11:6396500-6396999	chr11:6416000-6416499	0.1261	Foreground	ZI Spearman
135748	0.174628290585719	chr11:6396500-6396999	chr11:6416500-6416999	0.26578	Foreground	ZI Spearman
135749	0.224626926447922	chr11:6396500-6396999	chr11:6417000-6417499	0.1084	Foreground	ZI Spearman
135750	0.194446342670117	chr11:6396500-6396999	chr11:6417500-6417999	0.19054	Foreground	ZI Spearman
135751	0.225664575856763	chr11:6396500-6396999	chr11:6418000-6418499	0.10634	Foreground	ZI Spearman
135752	0.251709890324833	chr11:6397000-6397499	chr11:6407000-6407499	0.0633	Foreground	ZI Spearman
135753	0.188839715023658	chr11:6397000-6397499	chr11:6408000-6408499	0.20965	Foreground	ZI Spearman
135754	0.167018669348993	chr11:6397000-6397499	chr11:6408500-6408999	0.30064	Foreground	ZI Spearman
135755	0.205743425193682	chr11:6397000-6397499	chr11:6410000-6410499	0.15556	Foreground	ZI Spearman
135756	0.283658719034006	chr11:6397000-6397499	chr11:6410500-6410999	0.03265	Foreground	ZI Spearman
135757	0.278352520349982	chr11:6397000-6397499	chr11:6411000-6411499	0.03651	Foreground	ZI Spearman
135758	0.270345772897008	chr11:6397000-6397499	chr11:6411500-6411999	0.0433	Foreground	ZI Spearman
135759	0.198829597112004	chr11:6397000-6397499	chr11:6412000-6412499	0.17624	Foreground	ZI Spearman
135760	0.204960571387105	chr11:6397000-6397499	chr11:6412500-6412999	0.15777	Foreground	ZI Spearman
135761	0.262389468084899	chr11:6397000-6397499	chr11:6413000-6413499	0.0511200000000001	Foreground	ZI Spearman
135762	0.219157974963964	chr11:6397000-6397499	chr11:6413500-6413999	0.12027	Foreground	ZI Spearman
135763	0.255539619563953	chr11:6397000-6397499	chr11:6414000-6414499	0.05868	Foreground	ZI Spearman
135764	0.252999232957033	chr11:6397000-6397499	chr11:6414500-6414999	0.06173	Foreground	ZI Spearman
135765	0.199091116293977	chr11:6397000-6397499	chr11:6415000-6415499	0.1755	Foreground	ZI Spearman
135766	0.270834719123296	chr11:6397000-6397499	chr11:6415500-6415999	0.04282	Foreground	ZI Spearman
135767	0.258997232708109	chr11:6397000-6397499	chr11:6416000-6416499	0.05485	Foreground	ZI Spearman
135768	0.215467407037543	chr11:6397000-6397499	chr11:6416500-6416999	0.12923	Foreground	ZI Spearman
135769	0.253504882364069	chr11:6397000-6397499	chr11:6417000-6417499	0.06104	Foreground	ZI Spearman
135770	0.266263917516766	chr11:6397000-6397499	chr11:6417500-6417999	0.04727	Foreground	ZI Spearman
135771	0.269615380314172	chr11:6397000-6397499	chr11:6418000-6418499	0.04398	Foreground	ZI Spearman
135772	0.240385327151869	chr11:6389000-6389499	chr11:6442500-6442999	0.07935	Foreground	ZI Spearman
135773	0.301064988577352	chr11:6389000-6389499	chr11:6443000-6443499	0.02198	Foreground	ZI Spearman
135774	0.0537183225727841	chr11:6389000-6389499	chr11:6443500-6443999	0.87376	Foreground	ZI Spearman
135775	0.160008936934694	chr11:6389500-6389999	chr11:6442500-6442999	0.33409	Foreground	ZI Spearman
135776	0.338604537622423	chr11:6389500-6389999	chr11:6443000-6443499	0.00761999999999996	Foreground	ZI Spearman
135777	0.294299285731669	chr11:6389500-6389999	chr11:6443500-6443999	0.02551	Foreground	ZI Spearman
135778	0.0150389676239728	chr11:6390000-6390499	chr11:6442500-6442999	0.97174	Foreground	ZI Spearman
135779	0.0341453362772812	chr11:6390000-6390499	chr11:6443000-6443499	0.93189	Foreground	ZI Spearman
135780	0.296763445381335	chr11:6390000-6390499	chr11:6443500-6443999	0.02429	Foreground	ZI Spearman
135781	0.0437763917342166	chr11:6390500-6390999	chr11:6442500-6442999	0.90538	Foreground	ZI Spearman
135782	0.0680990030444035	chr11:6390500-6390999	chr11:6443000-6443499	0.81738	Foreground	ZI Spearman
135783	0.207689047383401	chr11:6390500-6390999	chr11:6443500-6443999	0.1499	Foreground	ZI Spearman
135784	0.136785806839252	chr11:6391000-6391499	chr11:6442500-6442999	0.45674	Foreground	ZI Spearman
135785	0.293478167232544	chr11:6391000-6391499	chr11:6443000-6443499	0.02595	Foreground	ZI Spearman
135786	0.272592793049935	chr11:6391000-6391499	chr11:6443500-6443999	0.04123	Foreground	ZI Spearman
135787	0.252479282543515	chr11:6391500-6391999	chr11:6442500-6442999	0.06221	Foreground	ZI Spearman
135788	0.406287150858641	chr11:6391500-6391999	chr11:6443000-6443499	0.000809999999999977	Foreground	ZI Spearman
135789	0.137714188346949	chr11:6391500-6391999	chr11:6443500-6443999	0.45164	Foreground	ZI Spearman
135790	0.25507337495891	chr11:6392000-6392499	chr11:6442500-6442999	0.0591699999999999	Foreground	ZI Spearman
135791	0.412596252661802	chr11:6392000-6392499	chr11:6443000-6443499	0.000709999999999988	Foreground	ZI Spearman
135792	0.166213378388697	chr11:6392000-6392499	chr11:6443500-6443999	0.30437	Foreground	ZI Spearman
135793	0.235744215018142	chr11:6392500-6392999	chr11:6442500-6442999	0.08754	Foreground	ZI Spearman
135794	0.30746152651657	chr11:6392500-6392999	chr11:6443000-6443499	0.01893	Foreground	ZI Spearman
135795	0.0693452234891815	chr11:6392500-6392999	chr11:6443500-6443999	0.81204	Foreground	ZI Spearman
135796	0.237662068876998	chr11:6393000-6393499	chr11:6442500-6442999	0.08411	Foreground	ZI Spearman
135797	0.325458868820158	chr11:6393000-6393499	chr11:6443000-6443499	0.01129	Foreground	ZI Spearman
135798	0.07831770351599	chr11:6393000-6393499	chr11:6443500-6443999	0.77259	Foreground	ZI Spearman
135799	0.241497562397742	chr11:6393500-6393999	chr11:6442500-6442999	0.07764	Foreground	ZI Spearman
135800	0.321754133689985	chr11:6393500-6393999	chr11:6443000-6443499	0.01263	Foreground	ZI Spearman
135801	0.0841914065844931	chr11:6393500-6393999	chr11:6443500-6443999	0.74453	Foreground	ZI Spearman
135802	0.256963104182563	chr11:6394000-6394499	chr11:6442500-6442999	0.05708	Foreground	ZI Spearman
135803	0.364396231591097	chr11:6394000-6394499	chr11:6443000-6443499	0.00341999999999998	Foreground	ZI Spearman
135804	0.0945341333207265	chr11:6394000-6394499	chr11:6443500-6443999	0.69245	Foreground	ZI Spearman
135805	0.253408571634016	chr11:6394500-6394999	chr11:6442500-6442999	0.06124	Foreground	ZI Spearman
135806	0.35781989628706	chr11:6394500-6394999	chr11:6443000-6443499	0.00424999999999998	Foreground	ZI Spearman
135807	0.0874313672439227	chr11:6394500-6394999	chr11:6443500-6443999	0.72868	Foreground	ZI Spearman
135808	0.245238818662718	chr11:6395000-6395499	chr11:6442500-6442999	0.0720499999999999	Foreground	ZI Spearman
135809	0.340789714545037	chr11:6395000-6395499	chr11:6443000-6443499	0.00712999999999997	Foreground	ZI Spearman
135810	0.0764623999481935	chr11:6395000-6395499	chr11:6443500-6443999	0.78139	Foreground	ZI Spearman
135811	0.2535694106992	chr11:6395500-6395999	chr11:6442500-6442999	0.0610000000000001	Foreground	ZI Spearman
135812	0.3629067417857	chr11:6395500-6395999	chr11:6443000-6443499	0.00360000000000005	Foreground	ZI Spearman
135813	0.0830794954616976	chr11:6395500-6395999	chr11:6443500-6443999	0.74977	Foreground	ZI Spearman
135814	0.255545035209548	chr11:6396000-6396499	chr11:6442500-6442999	0.05868	Foreground	ZI Spearman
135815	0.32484381580908	chr11:6396000-6396499	chr11:6443000-6443499	0.01149	Foreground	ZI Spearman
135816	0.0621914406729298	chr11:6396000-6396499	chr11:6443500-6443999	0.84169	Foreground	ZI Spearman
135817	0.236933459547554	chr11:6396500-6396999	chr11:6442500-6442999	0.08535	Foreground	ZI Spearman
135818	0.235514589203967	chr11:6396500-6396999	chr11:6443000-6443499	0.0879799999999999	Foreground	ZI Spearman
135819	0.024053346595186	chr11:6396500-6396999	chr11:6443500-6443999	0.95481	Foreground	ZI Spearman
135820	0.213447074828316	chr11:6397000-6397499	chr11:6442500-6442999	0.13471	Foreground	ZI Spearman
135821	0.282108330897505	chr11:6397000-6397499	chr11:6443000-6443499	0.03374	Foreground	ZI Spearman
135822	0.0522121419996175	chr11:6397000-6397499	chr11:6443500-6443999	0.87892	Foreground	ZI Spearman
135823	0.174402698457956	chr11:6389000-6389499	chr11:6465500-6465999	0.26672	Foreground	ZI Spearman
135824	0.183038298786007	chr11:6389000-6389499	chr11:6469000-6469499	0.23138	Foreground	ZI Spearman
135825	0.229401814276231	chr11:6389000-6389499	chr11:6472000-6472499	0.09922	Foreground	ZI Spearman
135826	0.312512942769121	chr11:6389000-6389499	chr11:6472500-6472999	0.01624	Foreground	ZI Spearman
135827	0.123926114859755	chr11:6389500-6389999	chr11:6465500-6465999	0.52904	Foreground	ZI Spearman
135828	0.0726746248708908	chr11:6389500-6389999	chr11:6469000-6469499	0.79758	Foreground	ZI Spearman
135829	0.126678650405309	chr11:6389500-6389999	chr11:6472000-6472499	0.51355	Foreground	ZI Spearman
135830	0.298406123113994	chr11:6389500-6389999	chr11:6472500-6472999	0.0233	Foreground	ZI Spearman
135831	0.0172560945012136	chr11:6390000-6390499	chr11:6465500-6465999	0.96735	Foreground	ZI Spearman
135832	-0.065728173457732	chr11:6390000-6390499	chr11:6469000-6469499	0.00158000000000003	Foreground	ZI Spearman
135833	0.0130383236150018	chr11:6390000-6390499	chr11:6472000-6472499	0.97501	Foreground	ZI Spearman
135834	0.0236715254084963	chr11:6390000-6390499	chr11:6472500-6472999	0.95563	Foreground	ZI Spearman
135835	0.034829565377108	chr11:6390500-6390999	chr11:6465500-6465999	0.93023	Foreground	ZI Spearman
135836	0.0187866951738693	chr11:6390500-6390999	chr11:6469000-6469499	0.96456	Foreground	ZI Spearman
135837	0.0298921391241181	chr11:6390500-6390999	chr11:6472000-6472499	0.94243	Foreground	ZI Spearman
135838	0.0341473327858727	chr11:6390500-6390999	chr11:6472500-6472999	0.93189	Foreground	ZI Spearman
135839	0.0981857330395304	chr11:6391000-6391499	chr11:6465500-6465999	0.67246	Foreground	ZI Spearman
135840	0.162323427250394	chr11:6391000-6391499	chr11:6469000-6469499	0.32257	Foreground	ZI Spearman
135841	0.103597574534558	chr11:6391000-6391499	chr11:6472000-6472499	0.64329	Foreground	ZI Spearman
135842	0.276107422203617	chr11:6391000-6391499	chr11:6472500-6472999	0.03823	Foreground	ZI Spearman
135843	0.207013901051456	chr11:6391500-6391999	chr11:6465500-6465999	0.15184	Foreground	ZI Spearman
135844	0.206864363542195	chr11:6391500-6391999	chr11:6469000-6469499	0.15224	Foreground	ZI Spearman
135845	0.207424906793682	chr11:6391500-6391999	chr11:6472000-6472499	0.15074	Foreground	ZI Spearman
135846	0.40277160890785	chr11:6391500-6391999	chr11:6472500-6472999	0.000850000000000017	Foreground	ZI Spearman
135847	0.204558998707904	chr11:6392000-6392499	chr11:6465500-6465999	0.15903	Foreground	ZI Spearman
135848	0.19016518285177	chr11:6392000-6392499	chr11:6469000-6469499	0.20476	Foreground	ZI Spearman
135849	0.241849256264968	chr11:6392000-6392499	chr11:6472000-6472499	0.07712	Foreground	ZI Spearman
135850	0.42770140974512	chr11:6392000-6392499	chr11:6472500-6472999	0.00046999999999997	Foreground	ZI Spearman
135851	0.181808113199698	chr11:6392500-6392999	chr11:6465500-6465999	0.23619	Foreground	ZI Spearman
135852	0.173602884679847	chr11:6392500-6392999	chr11:6469000-6469499	0.27058	Foreground	ZI Spearman
135853	0.237281576052131	chr11:6392500-6392999	chr11:6472000-6472499	0.08465	Foreground	ZI Spearman
135854	0.317066124584352	chr11:6392500-6392999	chr11:6472500-6472999	0.0142600000000001	Foreground	ZI Spearman
135855	0.204764254565153	chr11:6393000-6393499	chr11:6465500-6465999	0.1584	Foreground	ZI Spearman
135856	0.206282192058573	chr11:6393000-6393499	chr11:6469000-6469499	0.15391	Foreground	ZI Spearman
135857	0.236966970108559	chr11:6393000-6393499	chr11:6472000-6472499	0.08527	Foreground	ZI Spearman
135858	0.353457900340565	chr11:6393000-6393499	chr11:6472500-6472999	0.00478000000000001	Foreground	ZI Spearman
135859	0.236095182840391	chr11:6393500-6393999	chr11:6465500-6465999	0.0868100000000001	Foreground	ZI Spearman
135860	0.189602568124916	chr11:6393500-6393999	chr11:6469000-6469499	0.20697	Foreground	ZI Spearman
135861	0.240783726698821	chr11:6393500-6393999	chr11:6472000-6472499	0.07887	Foreground	ZI Spearman
135862	0.363190290227438	chr11:6393500-6393999	chr11:6472500-6472999	0.00356000000000001	Foreground	ZI Spearman
135863	0.233049273130756	chr11:6394000-6394499	chr11:6465500-6465999	0.09259	Foreground	ZI Spearman
135864	0.213574097579462	chr11:6394000-6394499	chr11:6469000-6469499	0.13443	Foreground	ZI Spearman
135865	0.244961471212882	chr11:6394000-6394499	chr11:6472000-6472499	0.07241	Foreground	ZI Spearman
135866	0.402704189543167	chr11:6394000-6394499	chr11:6472500-6472999	0.000850000000000017	Foreground	ZI Spearman
135867	0.236241462840589	chr11:6394500-6394999	chr11:6465500-6465999	0.08647	Foreground	ZI Spearman
135868	0.227375155127544	chr11:6394500-6394999	chr11:6469000-6469499	0.10338	Foreground	ZI Spearman
135869	0.223323953133381	chr11:6394500-6394999	chr11:6472000-6472499	0.11124	Foreground	ZI Spearman
135870	0.373104832825788	chr11:6394500-6394999	chr11:6472500-6472999	0.00258999999999998	Foreground	ZI Spearman
135871	0.23797905581765	chr11:6395000-6395499	chr11:6465500-6465999	0.08352	Foreground	ZI Spearman
135872	0.216981708820691	chr11:6395000-6395499	chr11:6469000-6469499	0.12529	Foreground	ZI Spearman
135873	0.225708167978134	chr11:6395000-6395499	chr11:6472000-6472499	0.10629	Foreground	ZI Spearman
135874	0.36850913672994	chr11:6395000-6395499	chr11:6472500-6472999	0.00305	Foreground	ZI Spearman
135875	0.237858399047926	chr11:6395500-6395999	chr11:6465500-6465999	0.08374	Foreground	ZI Spearman
135876	0.225640922209284	chr11:6395500-6395999	chr11:6469000-6469499	0.10639	Foreground	ZI Spearman
135877	0.242040926832828	chr11:6395500-6395999	chr11:6472000-6472499	0.07686	Foreground	ZI Spearman
135878	0.371322618263555	chr11:6395500-6395999	chr11:6472500-6472999	0.00275999999999998	Foreground	ZI Spearman
135879	0.20742013424946	chr11:6396000-6396499	chr11:6465500-6465999	0.15076	Foreground	ZI Spearman
135880	0.230859923517347	chr11:6396000-6396499	chr11:6469000-6469499	0.09655	Foreground	ZI Spearman
135881	0.228554038202641	chr11:6396000-6396499	chr11:6472000-6472499	0.10116	Foreground	ZI Spearman
135882	0.342296063651982	chr11:6396000-6396499	chr11:6472500-6472999	0.00678000000000001	Foreground	ZI Spearman
135883	0.186153643290348	chr11:6396500-6396999	chr11:6465500-6465999	0.21959	Foreground	ZI Spearman
135884	0.174926828522415	chr11:6396500-6396999	chr11:6469000-6469499	0.26436	Foreground	ZI Spearman
135885	0.165870385900489	chr11:6396500-6396999	chr11:6472000-6472499	0.30603	Foreground	ZI Spearman
135886	0.254833490041431	chr11:6396500-6396999	chr11:6472500-6472999	0.05948	Foreground	ZI Spearman
135887	0.192136950529717	chr11:6397000-6397499	chr11:6465500-6465999	0.19826	Foreground	ZI Spearman
135888	0.210132401805114	chr11:6397000-6397499	chr11:6469000-6469499	0.14343	Foreground	ZI Spearman
135889	0.206052220752399	chr11:6397000-6397499	chr11:6472000-6472499	0.15459	Foreground	ZI Spearman
135890	0.304763428082453	chr11:6397000-6397499	chr11:6472500-6472999	0.02019	Foreground	ZI Spearman
135891	0.19388695864235	chr11:6389000-6389499	chr11:6482000-6482499	0.19236	Foreground	ZI Spearman
135892	0.239836726300911	chr11:6389000-6389499	chr11:6482500-6482999	0.08034	Foreground	ZI Spearman
135893	0.239484800493474	chr11:6389000-6389499	chr11:6483000-6483499	0.08079	Foreground	ZI Spearman
135894	0.207254167654124	chr11:6389000-6389499	chr11:6483500-6483999	0.1512	Foreground	ZI Spearman
135895	0.230698975805775	chr11:6389000-6389499	chr11:6484000-6484499	0.09688	Foreground	ZI Spearman
135896	0.232137844764251	chr11:6389000-6389499	chr11:6484500-6484999	0.09419	Foreground	ZI Spearman
135897	0.212348901751459	chr11:6389000-6389499	chr11:6485000-6485499	0.13761	Foreground	ZI Spearman
135898	0.256821188170152	chr11:6389500-6389999	chr11:6482000-6482499	0.05727	Foreground	ZI Spearman
135899	0.143738923757944	chr11:6389500-6389999	chr11:6482500-6482999	0.4182	Foreground	ZI Spearman
135900	0.13744585024523	chr11:6389500-6389999	chr11:6483000-6483499	0.45303	Foreground	ZI Spearman
135901	0.117908708753771	chr11:6389500-6389999	chr11:6483500-6483999	0.56316	Foreground	ZI Spearman
135902	0.125545327417123	chr11:6389500-6389999	chr11:6484000-6484499	0.51984	Foreground	ZI Spearman
135903	0.156359932136285	chr11:6389500-6389999	chr11:6484500-6484999	0.35172	Foreground	ZI Spearman
135904	0.108635841930071	chr11:6389500-6389999	chr11:6485000-6485499	0.61556	Foreground	ZI Spearman
135905	0.0618906335306879	chr11:6390000-6390499	chr11:6482000-6482499	0.84308	Foreground	ZI Spearman
135906	-0.0354291068697237	chr11:6390000-6390499	chr11:6482500-6482999	0.00329999999999997	Foreground	ZI Spearman
135907	0.00864743715187923	chr11:6390000-6390499	chr11:6483000-6483499	0.98135	Foreground	ZI Spearman
135908	0.0100391558705011	chr11:6390000-6390499	chr11:6483500-6483999	0.97963	Foreground	ZI Spearman
135909	0.0136112520729593	chr11:6390000-6390499	chr11:6484000-6484499	0.97399	Foreground	ZI Spearman
135910	0.0175918571094462	chr11:6390000-6390499	chr11:6484500-6484999	0.96683	Foreground	ZI Spearman
135911	0.0110300091168181	chr11:6390000-6390499	chr11:6485000-6485499	0.978	Foreground	ZI Spearman
135912	0.152871785580281	chr11:6390500-6390999	chr11:6482000-6482499	0.36958	Foreground	ZI Spearman
135913	0.03551164356282	chr11:6390500-6390999	chr11:6482500-6482999	0.9286	Foreground	ZI Spearman
135914	0.0348735578105585	chr11:6390500-6390999	chr11:6483000-6483499	0.93012	Foreground	ZI Spearman
135915	0.0283224155102839	chr11:6390500-6390999	chr11:6483500-6483999	0.94586	Foreground	ZI Spearman
135916	0.0333820868703148	chr11:6390500-6390999	chr11:6484000-6484499	0.93403	Foreground	ZI Spearman
135917	0.0388708678767899	chr11:6390500-6390999	chr11:6484500-6484999	0.91939	Foreground	ZI Spearman
135918	0.0260141078137325	chr11:6390500-6390999	chr11:6485000-6485499	0.9507	Foreground	ZI Spearman
135919	0.252346569318729	chr11:6391000-6391499	chr11:6482000-6482499	0.0625	Foreground	ZI Spearman
135920	0.169333424155241	chr11:6391000-6391499	chr11:6482500-6482999	0.2898	Foreground	ZI Spearman
135921	0.127376283639889	chr11:6391000-6391499	chr11:6483000-6483499	0.50984	Foreground	ZI Spearman
135922	0.109123007839336	chr11:6391000-6391499	chr11:6483500-6483999	0.61269	Foreground	ZI Spearman
135923	0.117858561804438	chr11:6391000-6391499	chr11:6484000-6484499	0.5635	Foreground	ZI Spearman
135924	0.119132673768879	chr11:6391000-6391499	chr11:6484500-6484999	0.55617	Foreground	ZI Spearman
135925	0.0871210799224962	chr11:6391000-6391499	chr11:6485000-6485499	0.73028	Foreground	ZI Spearman
135926	0.279268035821623	chr11:6391500-6391999	chr11:6482000-6482499	0.03592	Foreground	ZI Spearman
135927	0.273522261950229	chr11:6391500-6391999	chr11:6482500-6482999	0.0404	Foreground	ZI Spearman
135928	0.239062287498501	chr11:6391500-6391999	chr11:6483000-6483499	0.08168	Foreground	ZI Spearman
135929	0.199820979119551	chr11:6391500-6391999	chr11:6483500-6483999	0.17352	Foreground	ZI Spearman
135930	0.225823755244307	chr11:6391500-6391999	chr11:6484000-6484499	0.10604	Foreground	ZI Spearman
135931	0.255194769017294	chr11:6391500-6391999	chr11:6484500-6484999	0.05905	Foreground	ZI Spearman
135932	0.176724325621751	chr11:6391500-6391999	chr11:6485000-6485499	0.2569	Foreground	ZI Spearman
135933	0.243158038791917	chr11:6392000-6392499	chr11:6482000-6482499	0.0750999999999999	Foreground	ZI Spearman
135934	0.244631117213261	chr11:6392000-6392499	chr11:6482500-6482999	0.07289	Foreground	ZI Spearman
135935	0.235536254032278	chr11:6392000-6392499	chr11:6483000-6483499	0.08794	Foreground	ZI Spearman
135936	0.230173270919365	chr11:6392000-6392499	chr11:6483500-6483999	0.09785	Foreground	ZI Spearman
135937	0.253812953258969	chr11:6392000-6392499	chr11:6484000-6484499	0.06074	Foreground	ZI Spearman
135938	0.262406389802493	chr11:6392000-6392499	chr11:6484500-6484999	0.05111	Foreground	ZI Spearman
135939	0.203833847897818	chr11:6392000-6392499	chr11:6485000-6485499	0.16106	Foreground	ZI Spearman
135940	0.185912724345487	chr11:6392500-6392999	chr11:6482000-6482499	0.22054	Foreground	ZI Spearman
135941	0.215664483127638	chr11:6392500-6392999	chr11:6482500-6482999	0.12876	Foreground	ZI Spearman
135942	0.234268308966222	chr11:6392500-6392999	chr11:6483000-6483499	0.09039	Foreground	ZI Spearman
135943	0.223990168228245	chr11:6392500-6392999	chr11:6483500-6483999	0.10973	Foreground	ZI Spearman
135944	0.251843389025953	chr11:6392500-6392999	chr11:6484000-6484499	0.06313	Foreground	ZI Spearman
135945	0.267793331877112	chr11:6392500-6392999	chr11:6484500-6484999	0.0458	Foreground	ZI Spearman
135946	0.195357436892859	chr11:6392500-6392999	chr11:6485000-6485499	0.18747	Foreground	ZI Spearman
135947	0.21868948796869	chr11:6393000-6393499	chr11:6482000-6482499	0.1213	Foreground	ZI Spearman
135948	0.240246804691799	chr11:6393000-6393499	chr11:6482500-6482999	0.07961	Foreground	ZI Spearman
135949	0.236233359557217	chr11:6393000-6393499	chr11:6483000-6483499	0.08648	Foreground	ZI Spearman
135950	0.221058511342541	chr11:6393000-6393499	chr11:6483500-6483999	0.11611	Foreground	ZI Spearman
135951	0.233246818631704	chr11:6393000-6393499	chr11:6484000-6484499	0.09227	Foreground	ZI Spearman
135952	0.271315603270016	chr11:6393000-6393499	chr11:6484500-6484999	0.04232	Foreground	ZI Spearman
135953	0.2129484340023	chr11:6393000-6393499	chr11:6485000-6485499	0.1361	Foreground	ZI Spearman
135954	0.217600300625825	chr11:6393500-6393999	chr11:6482000-6482499	0.12387	Foreground	ZI Spearman
135955	0.274459704780788	chr11:6393500-6393999	chr11:6482500-6482999	0.03961	Foreground	ZI Spearman
135956	0.248194045743344	chr11:6393500-6393999	chr11:6483000-6483499	0.06793	Foreground	ZI Spearman
135957	0.220339599612038	chr11:6393500-6393999	chr11:6483500-6483999	0.11763	Foreground	ZI Spearman
135958	0.261393697432513	chr11:6393500-6393999	chr11:6484000-6484499	0.05227	Foreground	ZI Spearman
135959	0.267332199229505	chr11:6393500-6393999	chr11:6484500-6484999	0.04619	Foreground	ZI Spearman
135960	0.216835802730685	chr11:6393500-6393999	chr11:6485000-6485499	0.12571	Foreground	ZI Spearman
135961	0.234440884700856	chr11:6394000-6394499	chr11:6482000-6482499	0.09011	Foreground	ZI Spearman
135962	0.269701910812612	chr11:6394000-6394499	chr11:6482500-6482999	0.04393	Foreground	ZI Spearman
135963	0.250609987667925	chr11:6394000-6394499	chr11:6483000-6483499	0.06476	Foreground	ZI Spearman
135964	0.23335115440914	chr11:6394000-6394499	chr11:6483500-6483999	0.09212	Foreground	ZI Spearman
135965	0.266561103197305	chr11:6394000-6394499	chr11:6484000-6484499	0.04699	Foreground	ZI Spearman
135966	0.275853327518347	chr11:6394000-6394499	chr11:6484500-6484999	0.0384100000000001	Foreground	ZI Spearman
135967	0.224640060172605	chr11:6394000-6394499	chr11:6485000-6485499	0.10835	Foreground	ZI Spearman
135968	0.247050038044045	chr11:6394500-6394999	chr11:6482000-6482499	0.06946	Foreground	ZI Spearman
135969	0.262633850089554	chr11:6394500-6394999	chr11:6482500-6482999	0.05076	Foreground	ZI Spearman
135970	0.265453266536458	chr11:6394500-6394999	chr11:6483000-6483499	0.04805	Foreground	ZI Spearman
135971	0.240081275183139	chr11:6394500-6394999	chr11:6483500-6483999	0.07981	Foreground	ZI Spearman
135972	0.247196836589116	chr11:6394500-6394999	chr11:6484000-6484499	0.06915	Foreground	ZI Spearman
135973	0.259152719849742	chr11:6394500-6394999	chr11:6484500-6484999	0.0547	Foreground	ZI Spearman
135974	0.226429420848417	chr11:6394500-6394999	chr11:6485000-6485499	0.10495	Foreground	ZI Spearman
135975	0.232175038322488	chr11:6395000-6395499	chr11:6482000-6482499	0.0940800000000001	Foreground	ZI Spearman
135976	0.27230884436575	chr11:6395000-6395499	chr11:6482500-6482999	0.04148	Foreground	ZI Spearman
135977	0.256761661361235	chr11:6395000-6395499	chr11:6483000-6483499	0.05732	Foreground	ZI Spearman
135978	0.218975921196498	chr11:6395000-6395499	chr11:6483500-6483999	0.1207	Foreground	ZI Spearman
135979	0.238273815979041	chr11:6395000-6395499	chr11:6484000-6484499	0.08292	Foreground	ZI Spearman
135980	0.270025867628471	chr11:6395000-6395499	chr11:6484500-6484999	0.04354	Foreground	ZI Spearman
135981	0.216428134762364	chr11:6395000-6395499	chr11:6485000-6485499	0.1268	Foreground	ZI Spearman
135982	0.243794975255551	chr11:6395500-6395999	chr11:6482000-6482499	0.07418	Foreground	ZI Spearman
135983	0.288684070981631	chr11:6395500-6395999	chr11:6482500-6482999	0.02911	Foreground	ZI Spearman
135984	0.266329787861197	chr11:6395500-6395999	chr11:6483000-6483499	0.04718	Foreground	ZI Spearman
135985	0.248215745766495	chr11:6395500-6395999	chr11:6483500-6483999	0.06791	Foreground	ZI Spearman
135986	0.249700696723859	chr11:6395500-6395999	chr11:6484000-6484499	0.06592	Foreground	ZI Spearman
135987	0.261324492221913	chr11:6395500-6395999	chr11:6484500-6484999	0.05233	Foreground	ZI Spearman
135988	0.206731988480359	chr11:6395500-6395999	chr11:6485000-6485499	0.15267	Foreground	ZI Spearman
135989	0.214617163277294	chr11:6396000-6396499	chr11:6482000-6482499	0.13147	Foreground	ZI Spearman
135990	0.253496674796809	chr11:6396000-6396499	chr11:6482500-6482999	0.06107	Foreground	ZI Spearman
135991	0.226770543689486	chr11:6396000-6396499	chr11:6483000-6483499	0.10429	Foreground	ZI Spearman
135992	0.228025814815959	chr11:6396000-6396499	chr11:6483500-6483999	0.1021	Foreground	ZI Spearman
135993	0.234559232060996	chr11:6396000-6396499	chr11:6484000-6484499	0.08994	Foreground	ZI Spearman
135994	0.261573809258463	chr11:6396000-6396499	chr11:6484500-6484999	0.05204	Foreground	ZI Spearman
135995	0.223913448076775	chr11:6396000-6396499	chr11:6485000-6485499	0.10987	Foreground	ZI Spearman
135996	0.124310412707084	chr11:6396500-6396999	chr11:6482000-6482499	0.52693	Foreground	ZI Spearman
135997	0.220593085604279	chr11:6396500-6396999	chr11:6482500-6482999	0.1171	Foreground	ZI Spearman
135998	0.194271624333303	chr11:6396500-6396999	chr11:6483000-6483499	0.19107	Foreground	ZI Spearman
135999	0.165066649075116	chr11:6396500-6396999	chr11:6483500-6483999	0.30979	Foreground	ZI Spearman
136000	0.183112770137258	chr11:6396500-6396999	chr11:6484000-6484499	0.23107	Foreground	ZI Spearman
136001	0.210806057909362	chr11:6396500-6396999	chr11:6484500-6484999	0.14159	Foreground	ZI Spearman
136002	0.176821446659929	chr11:6396500-6396999	chr11:6485000-6485499	0.25655	Foreground	ZI Spearman
136003	0.167820781571643	chr11:6397000-6397499	chr11:6482000-6482499	0.29681	Foreground	ZI Spearman
136004	0.24024986390996	chr11:6397000-6397499	chr11:6482500-6482999	0.07961	Foreground	ZI Spearman
136005	0.223390904114638	chr11:6397000-6397499	chr11:6483000-6483499	0.11107	Foreground	ZI Spearman
136006	0.190658814505124	chr11:6397000-6397499	chr11:6483500-6483999	0.20299	Foreground	ZI Spearman
136007	0.216632715193563	chr11:6397000-6397499	chr11:6484000-6484499	0.1263	Foreground	ZI Spearman
136008	0.2294597298015	chr11:6397000-6397499	chr11:6484500-6484999	0.09907	Foreground	ZI Spearman
136009	0.187863436173991	chr11:6397000-6397499	chr11:6485000-6485499	0.21336	Foreground	ZI Spearman
136010	0.185835956836148	chr11:6389000-6389499	chr11:6538000-6538499	0.22082	Foreground	ZI Spearman
136011	0.230523795460852	chr11:6389000-6389499	chr11:6538500-6538999	0.0972	Foreground	ZI Spearman
136012	0.2106509211433	chr11:6389000-6389499	chr11:6539000-6539499	0.142	Foreground	ZI Spearman
136013	0.217577840017959	chr11:6389000-6389499	chr11:6539500-6539999	0.12393	Foreground	ZI Spearman
136014	0.180628264135787	chr11:6389000-6389499	chr11:6540000-6540499	0.24101	Foreground	ZI Spearman
136015	0.110233557891499	chr11:6389500-6389999	chr11:6538000-6538499	0.60624	Foreground	ZI Spearman
136016	0.131630936773486	chr11:6389500-6389999	chr11:6538500-6538999	0.48642	Foreground	ZI Spearman
136017	0.135214975328594	chr11:6389500-6389999	chr11:6539000-6539499	0.46578	Foreground	ZI Spearman
136018	0.136598489247854	chr11:6389500-6389999	chr11:6539500-6539999	0.45782	Foreground	ZI Spearman
136019	0.101443106119868	chr11:6389500-6389999	chr11:6540000-6540499	0.6546	Foreground	ZI Spearman
136020	0.0126441459805807	chr11:6390000-6390499	chr11:6538000-6538499	0.97557	Foreground	ZI Spearman
136021	0.0158894549541419	chr11:6390000-6390499	chr11:6538500-6538999	0.97005	Foreground	ZI Spearman
136022	0.0117829595715401	chr11:6390000-6390499	chr11:6539000-6539499	0.97685	Foreground	ZI Spearman
136023	0.0125064615901966	chr11:6390000-6390499	chr11:6539500-6539999	0.97567	Foreground	ZI Spearman
136024	0.0110232858275342	chr11:6390000-6390499	chr11:6540000-6540499	0.97802	Foreground	ZI Spearman
136025	0.0296752671580849	chr11:6390500-6390999	chr11:6538000-6538499	0.94286	Foreground	ZI Spearman
136026	0.0332863058497053	chr11:6390500-6390999	chr11:6538500-6538999	0.9343	Foreground	ZI Spearman
136027	0.0318611281840004	chr11:6390500-6390999	chr11:6539000-6539499	0.93782	Foreground	ZI Spearman
136028	0.0338959023826669	chr11:6390500-6390999	chr11:6539500-6539999	0.93268	Foreground	ZI Spearman
136029	0.0268316186074833	chr11:6390500-6390999	chr11:6540000-6540499	0.94908	Foreground	ZI Spearman
136030	0.0940457885027184	chr11:6391000-6391499	chr11:6538000-6538499	0.69464	Foreground	ZI Spearman
136031	0.110635365515618	chr11:6391000-6391499	chr11:6538500-6538999	0.60397	Foreground	ZI Spearman
136032	0.107517654153155	chr11:6391000-6391499	chr11:6539000-6539499	0.62161	Foreground	ZI Spearman
136033	0.110168945953848	chr11:6391000-6391499	chr11:6539500-6539999	0.60655	Foreground	ZI Spearman
136034	0.0902255324442274	chr11:6391000-6391499	chr11:6540000-6540499	0.71458	Foreground	ZI Spearman
136035	0.195482924641641	chr11:6391500-6391999	chr11:6538000-6538499	0.18717	Foreground	ZI Spearman
136036	0.223871784045606	chr11:6391500-6391999	chr11:6538500-6538999	0.10994	Foreground	ZI Spearman
136037	0.217183798352867	chr11:6391500-6391999	chr11:6539000-6539499	0.12479	Foreground	ZI Spearman
136038	0.202354921151265	chr11:6391500-6391999	chr11:6539500-6539999	0.16592	Foreground	ZI Spearman
136039	0.160162845788674	chr11:6391500-6391999	chr11:6540000-6540499	0.33328	Foreground	ZI Spearman
136040	0.199468707384586	chr11:6392000-6392499	chr11:6538000-6538499	0.17461	Foreground	ZI Spearman
136041	0.242232623687131	chr11:6392000-6392499	chr11:6538500-6538999	0.07652	Foreground	ZI Spearman
136042	0.238559921089627	chr11:6392000-6392499	chr11:6539000-6539499	0.08257	Foreground	ZI Spearman
136043	0.213813434757765	chr11:6392000-6392499	chr11:6539500-6539999	0.13373	Foreground	ZI Spearman
136044	0.176708935150398	chr11:6392000-6392499	chr11:6540000-6540499	0.25695	Foreground	ZI Spearman
136045	0.200163865924866	chr11:6392500-6392999	chr11:6538000-6538499	0.17241	Foreground	ZI Spearman
136046	0.23564530837765	chr11:6392500-6392999	chr11:6538500-6538999	0.08769	Foreground	ZI Spearman
136047	0.211256287722649	chr11:6392500-6392999	chr11:6539000-6539499	0.14045	Foreground	ZI Spearman
136048	0.225930889900138	chr11:6392500-6392999	chr11:6539500-6539999	0.10579	Foreground	ZI Spearman
136049	0.188168555877131	chr11:6392500-6392999	chr11:6540000-6540499	0.21215	Foreground	ZI Spearman
136050	0.184888432282313	chr11:6393000-6393499	chr11:6538000-6538499	0.22439	Foreground	ZI Spearman
136051	0.238252119771459	chr11:6393000-6393499	chr11:6538500-6538999	0.08295	Foreground	ZI Spearman
136052	0.223946881793596	chr11:6393000-6393499	chr11:6539000-6539499	0.1098	Foreground	ZI Spearman
136053	0.202714158802581	chr11:6393000-6393499	chr11:6539500-6539999	0.16493	Foreground	ZI Spearman
136054	0.18482205017608	chr11:6393000-6393499	chr11:6540000-6540499	0.22464	Foreground	ZI Spearman
136055	0.204025908708973	chr11:6393500-6393999	chr11:6538000-6538499	0.16041	Foreground	ZI Spearman
136056	0.244494487442223	chr11:6393500-6393999	chr11:6538500-6538999	0.0731000000000001	Foreground	ZI Spearman
136057	0.240965588261755	chr11:6393500-6393999	chr11:6539000-6539499	0.07858	Foreground	ZI Spearman
136058	0.223342582076335	chr11:6393500-6393999	chr11:6539500-6539999	0.1112	Foreground	ZI Spearman
136059	0.178521222768049	chr11:6393500-6393999	chr11:6540000-6540499	0.24968	Foreground	ZI Spearman
136060	0.20667145666335	chr11:6394000-6394499	chr11:6538000-6538499	0.15286	Foreground	ZI Spearman
136061	0.249342308857864	chr11:6394000-6394499	chr11:6538500-6538999	0.06643	Foreground	ZI Spearman
136062	0.250836540355735	chr11:6394000-6394499	chr11:6539000-6539499	0.06453	Foreground	ZI Spearman
136063	0.254302139208467	chr11:6394000-6394499	chr11:6539500-6539999	0.06016	Foreground	ZI Spearman
136064	0.200131475957161	chr11:6394000-6394499	chr11:6540000-6540499	0.17252	Foreground	ZI Spearman
136065	0.199514434000612	chr11:6394500-6394999	chr11:6538000-6538499	0.17449	Foreground	ZI Spearman
136066	0.238631170036899	chr11:6394500-6394999	chr11:6538500-6538999	0.08253	Foreground	ZI Spearman
136067	0.233883425776606	chr11:6394500-6394999	chr11:6539000-6539499	0.09104	Foreground	ZI Spearman
136068	0.226751661804579	chr11:6394500-6394999	chr11:6539500-6539999	0.10434	Foreground	ZI Spearman
136069	0.187949068384206	chr11:6394500-6394999	chr11:6540000-6540499	0.213	Foreground	ZI Spearman
136070	0.208028179885084	chr11:6395000-6395499	chr11:6538000-6538499	0.1491	Foreground	ZI Spearman
136071	0.251061938740271	chr11:6395000-6395499	chr11:6538500-6538999	0.0642	Foreground	ZI Spearman
136072	0.23548576170702	chr11:6395000-6395499	chr11:6539000-6539499	0.0879799999999999	Foreground	ZI Spearman
136073	0.251384370953072	chr11:6395000-6395499	chr11:6539500-6539999	0.06379	Foreground	ZI Spearman
136074	0.192426802006059	chr11:6395000-6395499	chr11:6540000-6540499	0.19721	Foreground	ZI Spearman
136075	0.216431816734791	chr11:6395500-6395999	chr11:6538000-6538499	0.1268	Foreground	ZI Spearman
136076	0.250561083632149	chr11:6395500-6395999	chr11:6538500-6538999	0.06484	Foreground	ZI Spearman
136077	0.246720369809794	chr11:6395500-6395999	chr11:6539000-6539499	0.06986	Foreground	ZI Spearman
136078	0.23804453461099	chr11:6395500-6395999	chr11:6539500-6539999	0.0834	Foreground	ZI Spearman
136079	0.185748929015727	chr11:6395500-6395999	chr11:6540000-6540499	0.22109	Foreground	ZI Spearman
136080	0.187062458942927	chr11:6396000-6396499	chr11:6538000-6538499	0.21648	Foreground	ZI Spearman
136081	0.23341350678142	chr11:6396000-6396499	chr11:6538500-6538999	0.09206	Foreground	ZI Spearman
136082	0.230152879524867	chr11:6396000-6396499	chr11:6539000-6539499	0.0978599999999999	Foreground	ZI Spearman
136083	0.229112257236073	chr11:6396000-6396499	chr11:6539500-6539999	0.09979	Foreground	ZI Spearman
136084	0.181778286854996	chr11:6396000-6396499	chr11:6540000-6540499	0.23628	Foreground	ZI Spearman
136085	0.168622094480423	chr11:6396500-6396999	chr11:6538000-6538499	0.29312	Foreground	ZI Spearman
136086	0.188842201218074	chr11:6396500-6396999	chr11:6538500-6538999	0.20965	Foreground	ZI Spearman
136087	0.212512731269022	chr11:6396500-6396999	chr11:6539000-6539499	0.13714	Foreground	ZI Spearman
136088	0.182967298656783	chr11:6396500-6396999	chr11:6539500-6539999	0.23176	Foreground	ZI Spearman
136089	0.142357885942278	chr11:6396500-6396999	chr11:6540000-6540499	0.42571	Foreground	ZI Spearman
136090	0.176575799371164	chr11:6397000-6397499	chr11:6538000-6538499	0.25756	Foreground	ZI Spearman
136091	0.216450171173778	chr11:6397000-6397499	chr11:6538500-6538999	0.12676	Foreground	ZI Spearman
136092	0.210868974114042	chr11:6397000-6397499	chr11:6539000-6539499	0.14145	Foreground	ZI Spearman
136093	0.214871647248151	chr11:6397000-6397499	chr11:6539500-6539999	0.1308	Foreground	ZI Spearman
136094	0.170299033289714	chr11:6397000-6397499	chr11:6540000-6540499	0.28516	Foreground	ZI Spearman
136095	0.132675483175491	chr11:6389000-6389499	chr11:6635000-6635499	0.48059	Foreground	ZI Spearman
136096	0.1460451005221	chr11:6389000-6389499	chr11:6636500-6636999	0.40541	Foreground	ZI Spearman
136097	0.139439231988377	chr11:6389000-6389499	chr11:6637000-6637499	0.44183	Foreground	ZI Spearman
136098	0.21259034628669	chr11:6389000-6389499	chr11:6640000-6640499	0.1369	Foreground	ZI Spearman
136099	0.202978772198495	chr11:6389000-6389499	chr11:6640500-6640999	0.16388	Foreground	ZI Spearman
136100	0.25171038327951	chr11:6389000-6389499	chr11:6641000-6641499	0.0633	Foreground	ZI Spearman
136101	0.213694045387088	chr11:6389000-6389499	chr11:6641500-6641999	0.13405	Foreground	ZI Spearman
136102	0.241244106830311	chr11:6389000-6389499	chr11:6642500-6642999	0.07805	Foreground	ZI Spearman
136103	0.236162378977319	chr11:6389000-6389499	chr11:6643000-6643499	0.08661	Foreground	ZI Spearman
136104	0.0635024630713088	chr11:6389500-6389999	chr11:6635000-6635499	0.83641	Foreground	ZI Spearman
136105	0.101844722054111	chr11:6389500-6389999	chr11:6636500-6636999	0.65239	Foreground	ZI Spearman
136106	0.0921240054304637	chr11:6389500-6389999	chr11:6637000-6637499	0.70481	Foreground	ZI Spearman
136107	0.120906159054056	chr11:6389500-6389999	chr11:6640000-6640499	0.5463	Foreground	ZI Spearman
136108	0.129710896693922	chr11:6389500-6389999	chr11:6640500-6640999	0.4969	Foreground	ZI Spearman
136109	0.150066502169806	chr11:6389500-6389999	chr11:6641000-6641499	0.38396	Foreground	ZI Spearman
136110	0.130002533556522	chr11:6389500-6389999	chr11:6641500-6641999	0.49547	Foreground	ZI Spearman
136111	0.16054416141852	chr11:6389500-6389999	chr11:6642500-6642999	0.33148	Foreground	ZI Spearman
136112	0.17629854320809	chr11:6389500-6389999	chr11:6643000-6643499	0.2587	Foreground	ZI Spearman
136113	-0.0322710935090327	chr11:6390000-6390499	chr11:6635000-6635499	0.00365000000000004	Foreground	ZI Spearman
136114	0.00928855919878964	chr11:6390000-6390499	chr11:6636500-6636999	0.98055	Foreground	ZI Spearman
136115	0.0106638136542133	chr11:6390000-6390499	chr11:6637000-6637499	0.97855	Foreground	ZI Spearman
136116	0.011787454196172	chr11:6390000-6390499	chr11:6640000-6640499	0.97684	Foreground	ZI Spearman
136117	0.0130583099646059	chr11:6390000-6390499	chr11:6640500-6640999	0.97497	Foreground	ZI Spearman
136118	0.0113700724277957	chr11:6390000-6390499	chr11:6641000-6641499	0.97743	Foreground	ZI Spearman
136119	0.0153712510292258	chr11:6390000-6390499	chr11:6641500-6641999	0.97106	Foreground	ZI Spearman
136120	0.00837982949561546	chr11:6390000-6390499	chr11:6642500-6642999	0.98174	Foreground	ZI Spearman
136121	0.0095723501546094	chr11:6390000-6390499	chr11:6643000-6643499	0.98024	Foreground	ZI Spearman
136122	0.0199573087759064	chr11:6390500-6390999	chr11:6635000-6635499	0.96247	Foreground	ZI Spearman
136123	0.0280031781770722	chr11:6390500-6390999	chr11:6636500-6636999	0.94643	Foreground	ZI Spearman
136124	0.0262787017618133	chr11:6390500-6390999	chr11:6637000-6637499	0.95011	Foreground	ZI Spearman
136125	0.0338789972238815	chr11:6390500-6390999	chr11:6640000-6640499	0.93272	Foreground	ZI Spearman
136126	0.0358050715458655	chr11:6390500-6390999	chr11:6640500-6640999	0.92769	Foreground	ZI Spearman
136127	0.0367121940158608	chr11:6390500-6390999	chr11:6641000-6641499	0.92517	Foreground	ZI Spearman
136128	0.0354935566255363	chr11:6390500-6390999	chr11:6641500-6641999	0.92862	Foreground	ZI Spearman
136129	0.0391705416513466	chr11:6390500-6390999	chr11:6642500-6642999	0.91851	Foreground	ZI Spearman
136130	0.0435027989019759	chr11:6390500-6390999	chr11:6643000-6643499	0.90632	Foreground	ZI Spearman
136131	0.143293903651007	chr11:6391000-6391499	chr11:6635000-6635499	0.42061	Foreground	ZI Spearman
136132	0.0877030778900853	chr11:6391000-6391499	chr11:6636500-6636999	0.72739	Foreground	ZI Spearman
136133	0.0792425345809322	chr11:6391000-6391499	chr11:6637000-6637499	0.76856	Foreground	ZI Spearman
136134	0.107979065798775	chr11:6391000-6391499	chr11:6640000-6640499	0.61912	Foreground	ZI Spearman
136135	0.113079486475914	chr11:6391000-6391499	chr11:6640500-6640999	0.59004	Foreground	ZI Spearman
136136	0.126586896209923	chr11:6391000-6391499	chr11:6641000-6641499	0.51408	Foreground	ZI Spearman
136137	0.116363358686408	chr11:6391000-6391499	chr11:6641500-6641999	0.57181	Foreground	ZI Spearman
136138	0.137607958988228	chr11:6391000-6391499	chr11:6642500-6642999	0.45214	Foreground	ZI Spearman
136139	0.152924662812504	chr11:6391000-6391499	chr11:6643000-6643499	0.36927	Foreground	ZI Spearman
136140	0.146679524632155	chr11:6391500-6391999	chr11:6635000-6635499	0.402	Foreground	ZI Spearman
136141	0.172273364873575	chr11:6391500-6391999	chr11:6636500-6636999	0.27646	Foreground	ZI Spearman
136142	0.158392706509247	chr11:6391500-6391999	chr11:6637000-6637499	0.34221	Foreground	ZI Spearman
136143	0.21754973165435	chr11:6391500-6391999	chr11:6640000-6640499	0.12397	Foreground	ZI Spearman
136144	0.223988193992632	chr11:6391500-6391999	chr11:6640500-6640999	0.10974	Foreground	ZI Spearman
136145	0.252240222909119	chr11:6391500-6391999	chr11:6641000-6641499	0.0626	Foreground	ZI Spearman
136146	0.235615561702334	chr11:6391500-6391999	chr11:6641500-6641999	0.08777	Foreground	ZI Spearman
136147	0.25379602828777	chr11:6391500-6391999	chr11:6642500-6642999	0.06077	Foreground	ZI Spearman
136148	0.276287448726678	chr11:6391500-6391999	chr11:6643000-6643499	0.03815	Foreground	ZI Spearman
136149	0.122287913609275	chr11:6392000-6392499	chr11:6635000-6635499	0.53885	Foreground	ZI Spearman
136150	0.172540713134866	chr11:6392000-6392499	chr11:6636500-6636999	0.2751	Foreground	ZI Spearman
136151	0.156289025667234	chr11:6392000-6392499	chr11:6637000-6637499	0.35207	Foreground	ZI Spearman
136152	0.228954299055806	chr11:6392000-6392499	chr11:6640000-6640499	0.10016	Foreground	ZI Spearman
136153	0.227249762466029	chr11:6392000-6392499	chr11:6640500-6640999	0.10362	Foreground	ZI Spearman
136154	0.248267139116806	chr11:6392000-6392499	chr11:6641000-6641499	0.06781	Foreground	ZI Spearman
136155	0.24831863859318	chr11:6392000-6392499	chr11:6641500-6641999	0.0677	Foreground	ZI Spearman
136156	0.275520886794694	chr11:6392000-6392499	chr11:6642500-6642999	0.03875	Foreground	ZI Spearman
136157	0.299963987575502	chr11:6392000-6392499	chr11:6643000-6643499	0.02254	Foreground	ZI Spearman
136158	0.150386833598573	chr11:6392500-6392999	chr11:6635000-6635499	0.38259	Foreground	ZI Spearman
136159	0.1532722419684	chr11:6392500-6392999	chr11:6636500-6636999	0.36734	Foreground	ZI Spearman
136160	0.160663605734894	chr11:6392500-6392999	chr11:6637000-6637499	0.3308	Foreground	ZI Spearman
136161	0.205216774686082	chr11:6392500-6392999	chr11:6640000-6640499	0.15698	Foreground	ZI Spearman
136162	0.213698272730977	chr11:6392500-6392999	chr11:6640500-6640999	0.13404	Foreground	ZI Spearman
136163	0.24044340037456	chr11:6392500-6392999	chr11:6641000-6641499	0.07933	Foreground	ZI Spearman
136164	0.205742611077395	chr11:6392500-6392999	chr11:6641500-6641999	0.15556	Foreground	ZI Spearman
136165	0.257898505221944	chr11:6392500-6392999	chr11:6642500-6642999	0.05606	Foreground	ZI Spearman
136166	0.274964601229489	chr11:6392500-6392999	chr11:6643000-6643499	0.0391899999999999	Foreground	ZI Spearman
136167	0.154920872085857	chr11:6393000-6393499	chr11:6635000-6635499	0.35887	Foreground	ZI Spearman
136168	0.187986781019603	chr11:6393000-6393499	chr11:6636500-6636999	0.21286	Foreground	ZI Spearman
136169	0.155747566585367	chr11:6393000-6393499	chr11:6637000-6637499	0.35475	Foreground	ZI Spearman
136170	0.203621796349333	chr11:6393000-6393499	chr11:6640000-6640499	0.16185	Foreground	ZI Spearman
136171	0.22295638151401	chr11:6393000-6393499	chr11:6640500-6640999	0.11207	Foreground	ZI Spearman
136172	0.239925700568856	chr11:6393000-6393499	chr11:6641000-6641499	0.08017	Foreground	ZI Spearman
136173	0.221135786051704	chr11:6393000-6393499	chr11:6641500-6641999	0.11593	Foreground	ZI Spearman
136174	0.251010043596479	chr11:6393000-6393499	chr11:6642500-6642999	0.06424	Foreground	ZI Spearman
136175	0.268238026662414	chr11:6393000-6393499	chr11:6643000-6643499	0.04542	Foreground	ZI Spearman
136176	0.185882973626319	chr11:6393500-6393999	chr11:6635000-6635499	0.22066	Foreground	ZI Spearman
136177	0.170648608523899	chr11:6393500-6393999	chr11:6636500-6636999	0.28368	Foreground	ZI Spearman
136178	0.169434490344831	chr11:6393500-6393999	chr11:6637000-6637499	0.28926	Foreground	ZI Spearman
136179	0.226766041105767	chr11:6393500-6393999	chr11:6640000-6640499	0.10429	Foreground	ZI Spearman
136180	0.226779589291434	chr11:6393500-6393999	chr11:6640500-6640999	0.10425	Foreground	ZI Spearman
136181	0.268262206730777	chr11:6393500-6393999	chr11:6641000-6641499	0.04539	Foreground	ZI Spearman
136182	0.245034965226543	chr11:6393500-6393999	chr11:6641500-6641999	0.0723200000000001	Foreground	ZI Spearman
136183	0.283021526892916	chr11:6393500-6393999	chr11:6642500-6642999	0.03313	Foreground	ZI Spearman
136184	0.29826367631152	chr11:6393500-6393999	chr11:6643000-6643499	0.02344	Foreground	ZI Spearman
136185	0.163866108824781	chr11:6394000-6394499	chr11:6635000-6635499	0.3154	Foreground	ZI Spearman
136186	0.197839801518501	chr11:6394000-6394499	chr11:6636500-6636999	0.17949	Foreground	ZI Spearman
136187	0.167839586240288	chr11:6394000-6394499	chr11:6637000-6637499	0.29675	Foreground	ZI Spearman
136188	0.245491489244026	chr11:6394000-6394499	chr11:6640000-6640499	0.07169	Foreground	ZI Spearman
136189	0.24570675596645	chr11:6394000-6394499	chr11:6640500-6640999	0.07136	Foreground	ZI Spearman
136190	0.287372421224515	chr11:6394000-6394499	chr11:6641000-6641499	0.02995	Foreground	ZI Spearman
136191	0.248981799272807	chr11:6394000-6394499	chr11:6641500-6641999	0.06679	Foreground	ZI Spearman
136192	0.266870350254432	chr11:6394000-6394499	chr11:6642500-6642999	0.0466800000000001	Foreground	ZI Spearman
136193	0.310789658122082	chr11:6394000-6394499	chr11:6643000-6643499	0.0172099999999999	Foreground	ZI Spearman
136194	0.15552375039637	chr11:6394500-6394999	chr11:6635000-6635499	0.35591	Foreground	ZI Spearman
136195	0.163826009416474	chr11:6394500-6394999	chr11:6636500-6636999	0.31551	Foreground	ZI Spearman
136196	0.169167693892808	chr11:6394500-6394999	chr11:6637000-6637499	0.29064	Foreground	ZI Spearman
136197	0.232356294422648	chr11:6394500-6394999	chr11:6640000-6640499	0.09372	Foreground	ZI Spearman
136198	0.25704526922855	chr11:6394500-6394999	chr11:6640500-6640999	0.05694	Foreground	ZI Spearman
136199	0.275426617237349	chr11:6394500-6394999	chr11:6641000-6641499	0.03884	Foreground	ZI Spearman
136200	0.212725241252728	chr11:6394500-6394999	chr11:6641500-6641999	0.13663	Foreground	ZI Spearman
136201	0.275457222646648	chr11:6394500-6394999	chr11:6642500-6642999	0.03879	Foreground	ZI Spearman
136202	0.32088553289536	chr11:6394500-6394999	chr11:6643000-6643499	0.01296	Foreground	ZI Spearman
136203	0.160804124201601	chr11:6395000-6395499	chr11:6635000-6635499	0.33007	Foreground	ZI Spearman
136204	0.17925729639135	chr11:6395000-6395499	chr11:6636500-6636999	0.24629	Foreground	ZI Spearman
136205	0.171944351293518	chr11:6395000-6395499	chr11:6637000-6637499	0.27772	Foreground	ZI Spearman
136206	0.232634725874888	chr11:6395000-6395499	chr11:6640000-6640499	0.09334	Foreground	ZI Spearman
136207	0.245209532242763	chr11:6395000-6395499	chr11:6640500-6640999	0.07209	Foreground	ZI Spearman
136208	0.252835429034904	chr11:6395000-6395499	chr11:6641000-6641499	0.0619	Foreground	ZI Spearman
136209	0.209535904086608	chr11:6395000-6395499	chr11:6641500-6641999	0.14513	Foreground	ZI Spearman
136210	0.272918471538641	chr11:6395000-6395499	chr11:6642500-6642999	0.04092	Foreground	ZI Spearman
136211	0.261141662936543	chr11:6395000-6395499	chr11:6643000-6643499	0.05257	Foreground	ZI Spearman
136212	0.186288778938145	chr11:6395500-6395999	chr11:6635000-6635499	0.21898	Foreground	ZI Spearman
136213	0.198758770036261	chr11:6395500-6395999	chr11:6636500-6636999	0.17642	Foreground	ZI Spearman
136214	0.172075741900773	chr11:6395500-6395999	chr11:6637000-6637499	0.27727	Foreground	ZI Spearman
136215	0.244681010050728	chr11:6395500-6395999	chr11:6640000-6640499	0.07277	Foreground	ZI Spearman
136216	0.249048197158426	chr11:6395500-6395999	chr11:6640500-6640999	0.06674	Foreground	ZI Spearman
136217	0.27761223878125	chr11:6395500-6395999	chr11:6641000-6641499	0.03709	Foreground	ZI Spearman
136218	0.235088178957351	chr11:6395500-6395999	chr11:6641500-6641999	0.08889	Foreground	ZI Spearman
136219	0.283455849185102	chr11:6395500-6395999	chr11:6642500-6642999	0.03277	Foreground	ZI Spearman
136220	0.285982487959266	chr11:6395500-6395999	chr11:6643000-6643499	0.03081	Foreground	ZI Spearman
136221	0.175078763531471	chr11:6396000-6396499	chr11:6635000-6635499	0.26371	Foreground	ZI Spearman
136222	0.172476207660693	chr11:6396000-6396499	chr11:6636500-6636999	0.27545	Foreground	ZI Spearman
136223	0.151781073435699	chr11:6396000-6396499	chr11:6637000-6637499	0.37533	Foreground	ZI Spearman
136224	0.234901859402598	chr11:6396000-6396499	chr11:6640000-6640499	0.08932	Foreground	ZI Spearman
136225	0.241266492305151	chr11:6396000-6396499	chr11:6640500-6640999	0.07803	Foreground	ZI Spearman
136226	0.26459994597578	chr11:6396000-6396499	chr11:6641000-6641499	0.04896	Foreground	ZI Spearman
136227	0.246460355093522	chr11:6396000-6396499	chr11:6641500-6641999	0.0702199999999999	Foreground	ZI Spearman
136228	0.264029893035134	chr11:6396000-6396499	chr11:6642500-6642999	0.04943	Foreground	ZI Spearman
136229	0.276976738835632	chr11:6396000-6396499	chr11:6643000-6643499	0.03761	Foreground	ZI Spearman
136230	0.167717469697893	chr11:6396500-6396999	chr11:6635000-6635499	0.29738	Foreground	ZI Spearman
136231	0.168295657879336	chr11:6396500-6396999	chr11:6636500-6636999	0.2946	Foreground	ZI Spearman
136232	0.144757027598166	chr11:6396500-6396999	chr11:6637000-6637499	0.41224	Foreground	ZI Spearman
136233	0.179994156581308	chr11:6396500-6396999	chr11:6640000-6640499	0.24324	Foreground	ZI Spearman
136234	0.182467215746423	chr11:6396500-6396999	chr11:6640500-6640999	0.23369	Foreground	ZI Spearman
136235	0.205593605062886	chr11:6396500-6396999	chr11:6641000-6641499	0.15597	Foreground	ZI Spearman
136236	0.207515550267936	chr11:6396500-6396999	chr11:6641500-6641999	0.15053	Foreground	ZI Spearman
136237	0.220297491440824	chr11:6396500-6396999	chr11:6642500-6642999	0.11771	Foreground	ZI Spearman
136238	0.226376085408038	chr11:6396500-6396999	chr11:6643000-6643499	0.10506	Foreground	ZI Spearman
136239	0.160302442035354	chr11:6397000-6397499	chr11:6635000-6635499	0.33256	Foreground	ZI Spearman
136240	0.155596721979871	chr11:6397000-6397499	chr11:6636500-6636999	0.35553	Foreground	ZI Spearman
136241	0.158093073698472	chr11:6397000-6397499	chr11:6637000-6637499	0.34372	Foreground	ZI Spearman
136242	0.208029958906743	chr11:6397000-6397499	chr11:6640000-6640499	0.14909	Foreground	ZI Spearman
136243	0.206418093512942	chr11:6397000-6397499	chr11:6640500-6640999	0.15359	Foreground	ZI Spearman
136244	0.210458679007569	chr11:6397000-6397499	chr11:6641000-6641499	0.14261	Foreground	ZI Spearman
136245	0.213899370312018	chr11:6397000-6397499	chr11:6641500-6641999	0.13351	Foreground	ZI Spearman
136246	0.237224855516897	chr11:6397000-6397499	chr11:6642500-6642999	0.08474	Foreground	ZI Spearman
136247	0.24380290436649	chr11:6397000-6397499	chr11:6643000-6643499	0.07418	Foreground	ZI Spearman
136248	0.236162378977319	chr11:6389000-6389499	chr11:6643000-6643499	0.08661	Foreground	ZI Spearman
136249	0.244818642556306	chr11:6389000-6389499	chr11:6644500-6644999	0.0726599999999999	Foreground	ZI Spearman
136250	0.259026831332741	chr11:6389000-6389499	chr11:6645000-6645499	0.05482	Foreground	ZI Spearman
136251	0.27841461968424	chr11:6389000-6389499	chr11:6645500-6645999	0.03649	Foreground	ZI Spearman
136252	0.216610143246529	chr11:6389000-6389499	chr11:6646000-6646499	0.12636	Foreground	ZI Spearman
136253	0.167727301047521	chr11:6389000-6389499	chr11:6646500-6646999	0.29732	Foreground	ZI Spearman
136254	0.115745656246754	chr11:6389000-6389499	chr11:6647000-6647499	0.57501	Foreground	ZI Spearman
136255	0.283110428754799	chr11:6389000-6389499	chr11:6647500-6647999	0.03308	Foreground	ZI Spearman
136256	0.292216799339895	chr11:6389000-6389499	chr11:6648000-6648499	0.02668	Foreground	ZI Spearman
136257	0.221943811705059	chr11:6389000-6389499	chr11:6648500-6648999	0.11411	Foreground	ZI Spearman
136258	0.17629854320809	chr11:6389500-6389999	chr11:6643000-6643499	0.2587	Foreground	ZI Spearman
136259	0.145824817563907	chr11:6389500-6389999	chr11:6644500-6644999	0.40661	Foreground	ZI Spearman
136260	0.142553096989255	chr11:6389500-6389999	chr11:6645000-6645499	0.42457	Foreground	ZI Spearman
136261	0.172046667603766	chr11:6389500-6389999	chr11:6645500-6645999	0.27732	Foreground	ZI Spearman
136262	0.110527805548219	chr11:6389500-6389999	chr11:6646000-6646499	0.60463	Foreground	ZI Spearman
136263	0.171263216774889	chr11:6389500-6389999	chr11:6646500-6646999	0.2811	Foreground	ZI Spearman
136264	0.158390533144609	chr11:6389500-6389999	chr11:6647000-6647499	0.34221	Foreground	ZI Spearman
136265	0.243165120844224	chr11:6389500-6389999	chr11:6647500-6647999	0.07508	Foreground	ZI Spearman
136266	0.198140949766967	chr11:6389500-6389999	chr11:6648000-6648499	0.17837	Foreground	ZI Spearman
136267	0.128107587925736	chr11:6389500-6389999	chr11:6648500-6648999	0.50589	Foreground	ZI Spearman
136268	0.0095723501546094	chr11:6390000-6390499	chr11:6643000-6643499	0.98024	Foreground	ZI Spearman
136269	0.01508283935019	chr11:6390000-6390499	chr11:6644500-6644999	0.97161	Foreground	ZI Spearman
136270	0.00918147441373482	chr11:6390000-6390499	chr11:6645000-6645499	0.98067	Foreground	ZI Spearman
136271	0.00857605322917795	chr11:6390000-6390499	chr11:6645500-6645999	0.98146	Foreground	ZI Spearman
136272	-0.118520820308581	chr11:6390000-6390499	chr11:6646000-6646499	0.00048999999999999	Foreground	ZI Spearman
136273	-0.0772196188735293	chr11:6390000-6390499	chr11:6646500-6646999	0.00119999999999998	Foreground	ZI Spearman
136274	-0.126964716426926	chr11:6390000-6390499	chr11:6647000-6647499	0.000419999999999976	Foreground	ZI Spearman
136275	-0.0507109670748755	chr11:6390000-6390499	chr11:6647500-6647999	0.00236000000000003	Foreground	ZI Spearman
136276	-0.00423189808297748	chr11:6390000-6390499	chr11:6648000-6648499	0.00934999999999997	Foreground	ZI Spearman
136277	-0.0596947400857178	chr11:6390000-6390499	chr11:6648500-6648999	0.00185000000000002	Foreground	ZI Spearman
136278	0.0435027989019759	chr11:6390500-6390999	chr11:6643000-6643499	0.90632	Foreground	ZI Spearman
136279	0.0321436531157317	chr11:6390500-6390999	chr11:6644500-6644999	0.93704	Foreground	ZI Spearman
136280	0.0313496778902968	chr11:6390500-6390999	chr11:6645000-6645499	0.93909	Foreground	ZI Spearman
136281	0.0427182319378974	chr11:6390500-6390999	chr11:6645500-6645999	0.90865	Foreground	ZI Spearman
136282	0.0911779824983013	chr11:6390500-6390999	chr11:6646000-6646499	0.7098	Foreground	ZI Spearman
136283	0.0417629636553412	chr11:6390500-6390999	chr11:6646500-6646999	0.91122	Foreground	ZI Spearman
136284	-0.102115473977287	chr11:6390500-6390999	chr11:6647000-6647499	0.000720000000000054	Foreground	ZI Spearman
136285	0.0117008293905445	chr11:6390500-6390999	chr11:6647500-6647999	0.97701	Foreground	ZI Spearman
136286	0.0388055776807242	chr11:6390500-6390999	chr11:6648000-6648499	0.91949	Foreground	ZI Spearman
136287	0.0180590816544858	chr11:6390500-6390999	chr11:6648500-6648999	0.96597	Foreground	ZI Spearman
136288	0.152924662812504	chr11:6391000-6391499	chr11:6643000-6643499	0.36927	Foreground	ZI Spearman
136289	0.12844789368162	chr11:6391000-6391499	chr11:6644500-6644999	0.50366	Foreground	ZI Spearman
136290	0.122555175065919	chr11:6391000-6391499	chr11:6645000-6645499	0.53739	Foreground	ZI Spearman
136291	0.143778041648114	chr11:6391000-6391499	chr11:6645500-6645999	0.41794	Foreground	ZI Spearman
136292	0.139731873236951	chr11:6391000-6391499	chr11:6646000-6646499	0.4404	Foreground	ZI Spearman
136293	0.241104672139637	chr11:6391000-6391499	chr11:6646500-6646999	0.07825	Foreground	ZI Spearman
136294	0.205890241154742	chr11:6391000-6391499	chr11:6647000-6647499	0.15518	Foreground	ZI Spearman
136295	0.264261538780785	chr11:6391000-6391499	chr11:6647500-6647999	0.04922	Foreground	ZI Spearman
136296	0.166360940014301	chr11:6391000-6391499	chr11:6648000-6648499	0.30371	Foreground	ZI Spearman
136297	0.189788684152932	chr11:6391000-6391499	chr11:6648500-6648999	0.20626	Foreground	ZI Spearman
136298	0.276287448726678	chr11:6391500-6391999	chr11:6643000-6643499	0.03815	Foreground	ZI Spearman
136299	0.238478186931976	chr11:6391500-6391999	chr11:6644500-6644999	0.08269	Foreground	ZI Spearman
136300	0.246664064593313	chr11:6391500-6391999	chr11:6645000-6645499	0.06996	Foreground	ZI Spearman
136301	0.26724749083934	chr11:6391500-6391999	chr11:6645500-6645999	0.04627	Foreground	ZI Spearman
136302	0.321587655205986	chr11:6391500-6391999	chr11:6646000-6646499	0.01266	Foreground	ZI Spearman
136303	0.229232740069527	chr11:6391500-6391999	chr11:6646500-6646999	0.09954	Foreground	ZI Spearman
136304	0.151373984479434	chr11:6391500-6391999	chr11:6647000-6647499	0.37754	Foreground	ZI Spearman
136305	0.330998893060583	chr11:6391500-6391999	chr11:6647500-6647999	0.00956000000000001	Foreground	ZI Spearman
136306	0.284803495215101	chr11:6391500-6391999	chr11:6648000-6648499	0.03179	Foreground	ZI Spearman
136307	0.23487884634885	chr11:6391500-6391999	chr11:6648500-6648999	0.0894	Foreground	ZI Spearman
136308	0.299963987575502	chr11:6392000-6392499	chr11:6643000-6643499	0.02254	Foreground	ZI Spearman
136309	0.250846097919985	chr11:6392000-6392499	chr11:6644500-6644999	0.06453	Foreground	ZI Spearman
136310	0.261695229676919	chr11:6392000-6392499	chr11:6645000-6645499	0.05189	Foreground	ZI Spearman
136311	0.281195827022271	chr11:6392000-6392499	chr11:6645500-6645999	0.03442	Foreground	ZI Spearman
136312	0.241543412215154	chr11:6392000-6392499	chr11:6646000-6646499	0.07757	Foreground	ZI Spearman
136313	0.204715730601652	chr11:6392000-6392499	chr11:6646500-6646999	0.15856	Foreground	ZI Spearman
136314	0.15270871244318	chr11:6392000-6392499	chr11:6647000-6647499	0.37045	Foreground	ZI Spearman
136315	0.343020551379501	chr11:6392000-6392499	chr11:6647500-6647999	0.00661999999999996	Foreground	ZI Spearman
136316	0.310677530972683	chr11:6392000-6392499	chr11:6648000-6648499	0.01724	Foreground	ZI Spearman
136317	0.219251433406703	chr11:6392000-6392499	chr11:6648500-6648999	0.12005	Foreground	ZI Spearman
136318	0.274964601229489	chr11:6392500-6392999	chr11:6643000-6643499	0.0391899999999999	Foreground	ZI Spearman
136319	0.218310048864163	chr11:6392500-6392999	chr11:6644500-6644999	0.12224	Foreground	ZI Spearman
136320	0.23373769183173	chr11:6392500-6392999	chr11:6645000-6645499	0.09138	Foreground	ZI Spearman
136321	0.266953835574023	chr11:6392500-6392999	chr11:6645500-6645999	0.0466	Foreground	ZI Spearman
136322	0.210596229280956	chr11:6392500-6392999	chr11:6646000-6646499	0.14216	Foreground	ZI Spearman
136323	0.149324375479647	chr11:6392500-6392999	chr11:6646500-6646999	0.38777	Foreground	ZI Spearman
136324	0.101700866950859	chr11:6392500-6392999	chr11:6647000-6647499	0.65313	Foreground	ZI Spearman
136325	0.270200743674817	chr11:6392500-6392999	chr11:6647500-6647999	0.04339	Foreground	ZI Spearman
136326	0.264013969609468	chr11:6392500-6392999	chr11:6648000-6648499	0.04945	Foreground	ZI Spearman
136327	0.193839424820245	chr11:6392500-6392999	chr11:6648500-6648999	0.19251	Foreground	ZI Spearman
136328	0.268238026662414	chr11:6393000-6393499	chr11:6643000-6643499	0.04542	Foreground	ZI Spearman
136329	0.248503891453747	chr11:6393000-6393499	chr11:6644500-6644999	0.06749	Foreground	ZI Spearman
136330	0.237144124991225	chr11:6393000-6393499	chr11:6645000-6645499	0.08489	Foreground	ZI Spearman
136331	0.278423541091169	chr11:6393000-6393499	chr11:6645500-6645999	0.03648	Foreground	ZI Spearman
136332	0.229058973351964	chr11:6393000-6393499	chr11:6646000-6646499	0.09993	Foreground	ZI Spearman
136333	0.18225081941692	chr11:6393000-6393499	chr11:6646500-6646999	0.23454	Foreground	ZI Spearman
136334	0.127541252146689	chr11:6393000-6393499	chr11:6647000-6647499	0.50895	Foreground	ZI Spearman
136335	0.306919053095157	chr11:6393000-6393499	chr11:6647500-6647999	0.01919	Foreground	ZI Spearman
136336	0.292679341295422	chr11:6393000-6393499	chr11:6648000-6648499	0.02633	Foreground	ZI Spearman
136337	0.219985180234819	chr11:6393000-6393499	chr11:6648500-6648999	0.11841	Foreground	ZI Spearman
136338	0.29826367631152	chr11:6393500-6393999	chr11:6643000-6643499	0.02344	Foreground	ZI Spearman
136339	0.245900145300252	chr11:6393500-6393999	chr11:6644500-6644999	0.07116	Foreground	ZI Spearman
136340	0.255152925746361	chr11:6393500-6393999	chr11:6645000-6645499	0.05908	Foreground	ZI Spearman
136341	0.284856453297736	chr11:6393500-6393999	chr11:6645500-6645999	0.03173	Foreground	ZI Spearman
136342	0.241738007596952	chr11:6393500-6393999	chr11:6646000-6646499	0.07723	Foreground	ZI Spearman
136343	0.179918975502904	chr11:6393500-6393999	chr11:6646500-6646999	0.24354	Foreground	ZI Spearman
136344	0.114942932856482	chr11:6393500-6393999	chr11:6647000-6647499	0.57966	Foreground	ZI Spearman
136345	0.304115015479136	chr11:6393500-6393999	chr11:6647500-6647999	0.02053	Foreground	ZI Spearman
136346	0.296421129416898	chr11:6393500-6393999	chr11:6648000-6648499	0.02447	Foreground	ZI Spearman
136347	0.246336215749693	chr11:6393500-6393999	chr11:6648500-6648999	0.07033	Foreground	ZI Spearman
136348	0.310789658122082	chr11:6394000-6394499	chr11:6643000-6643499	0.0172099999999999	Foreground	ZI Spearman
136349	0.269008895662241	chr11:6394000-6394499	chr11:6644500-6644999	0.04465	Foreground	ZI Spearman
136350	0.258904857665702	chr11:6394000-6394499	chr11:6645000-6645499	0.0549500000000001	Foreground	ZI Spearman
136351	0.308110584210313	chr11:6394000-6394499	chr11:6645500-6645999	0.01861	Foreground	ZI Spearman
136352	0.26982095608254	chr11:6394000-6394499	chr11:6646000-6646499	0.04383	Foreground	ZI Spearman
136353	0.207450547779944	chr11:6394000-6394499	chr11:6646500-6646999	0.15069	Foreground	ZI Spearman
136354	0.141405034561416	chr11:6394000-6394499	chr11:6647000-6647499	0.43133	Foreground	ZI Spearman
136355	0.332544014729287	chr11:6394000-6394499	chr11:6647500-6647999	0.00915999999999995	Foreground	ZI Spearman
136356	0.30256884508985	chr11:6394000-6394499	chr11:6648000-6648499	0.02124	Foreground	ZI Spearman
136357	0.242346275359039	chr11:6394000-6394499	chr11:6648500-6648999	0.07637	Foreground	ZI Spearman
136358	0.32088553289536	chr11:6394500-6394999	chr11:6643000-6643499	0.01296	Foreground	ZI Spearman
136359	0.260547732079446	chr11:6394500-6394999	chr11:6644500-6644999	0.0531700000000001	Foreground	ZI Spearman
136360	0.264419906082225	chr11:6394500-6394999	chr11:6645000-6645499	0.04908	Foreground	ZI Spearman
136361	0.305272830344545	chr11:6394500-6394999	chr11:6645500-6645999	0.02	Foreground	ZI Spearman
136362	0.258866652379586	chr11:6394500-6394999	chr11:6646000-6646499	0.05498	Foreground	ZI Spearman
136363	0.192771838718338	chr11:6394500-6394999	chr11:6646500-6646999	0.19596	Foreground	ZI Spearman
136364	0.129704072530742	chr11:6394500-6394999	chr11:6647000-6647499	0.49692	Foreground	ZI Spearman
136365	0.333559166890888	chr11:6394500-6394999	chr11:6647500-6647999	0.00883999999999996	Foreground	ZI Spearman
136366	0.307116404767668	chr11:6394500-6394999	chr11:6648000-6648499	0.0191	Foreground	ZI Spearman
136367	0.232891941096927	chr11:6394500-6394999	chr11:6648500-6648999	0.09291	Foreground	ZI Spearman
136368	0.261141662936543	chr11:6395000-6395499	chr11:6643000-6643499	0.05257	Foreground	ZI Spearman
136369	0.262504800090918	chr11:6395000-6395499	chr11:6644500-6644999	0.05093	Foreground	ZI Spearman
136370	0.259717763648407	chr11:6395000-6395499	chr11:6645000-6645499	0.0541199999999999	Foreground	ZI Spearman
136371	0.296238830577904	chr11:6395000-6395499	chr11:6645500-6645999	0.02457	Foreground	ZI Spearman
136372	0.242952084219409	chr11:6395000-6395499	chr11:6646000-6646499	0.0754	Foreground	ZI Spearman
136373	0.214991859592821	chr11:6395000-6395499	chr11:6646500-6646999	0.13046	Foreground	ZI Spearman
136374	0.15529478522735	chr11:6395000-6395499	chr11:6647000-6647499	0.35707	Foreground	ZI Spearman
136375	0.337023770416504	chr11:6395000-6395499	chr11:6647500-6647999	0.00797999999999999	Foreground	ZI Spearman
136376	0.2926632682793	chr11:6395000-6395499	chr11:6648000-6648499	0.02634	Foreground	ZI Spearman
136377	0.256287776226406	chr11:6395000-6395499	chr11:6648500-6648999	0.05793	Foreground	ZI Spearman
136378	0.285982487959266	chr11:6395500-6395999	chr11:6643000-6643499	0.03081	Foreground	ZI Spearman
136379	0.295226352705113	chr11:6395500-6395999	chr11:6644500-6644999	0.02504	Foreground	ZI Spearman
136380	0.255734804015962	chr11:6395500-6395999	chr11:6645000-6645499	0.05854	Foreground	ZI Spearman
136381	0.297996928002269	chr11:6395500-6395999	chr11:6645500-6645999	0.02362	Foreground	ZI Spearman
136382	0.272158779521008	chr11:6395500-6395999	chr11:6646000-6646499	0.04157	Foreground	ZI Spearman
136383	0.217802366237063	chr11:6395500-6395999	chr11:6646500-6646999	0.12347	Foreground	ZI Spearman
136384	0.149914555894411	chr11:6395500-6395999	chr11:6647000-6647499	0.38469	Foreground	ZI Spearman
136385	0.346315844275229	chr11:6395500-6395999	chr11:6647500-6647999	0.00602000000000003	Foreground	ZI Spearman
136386	0.307275154050666	chr11:6395500-6395999	chr11:6648000-6648499	0.01901	Foreground	ZI Spearman
136387	0.256676371658175	chr11:6395500-6395999	chr11:6648500-6648999	0.0574	Foreground	ZI Spearman
136388	0.276976738835632	chr11:6396000-6396499	chr11:6643000-6643499	0.03761	Foreground	ZI Spearman
136389	0.245920217081847	chr11:6396000-6396499	chr11:6644500-6644999	0.07115	Foreground	ZI Spearman
136390	0.243904811831471	chr11:6396000-6396499	chr11:6645000-6645499	0.0739	Foreground	ZI Spearman
136391	0.273988267456585	chr11:6396000-6396499	chr11:6645500-6645999	0.0400199999999999	Foreground	ZI Spearman
136392	0.244673083669266	chr11:6396000-6396499	chr11:6646000-6646499	0.07282	Foreground	ZI Spearman
136393	0.171858101338981	chr11:6396000-6396499	chr11:6646500-6646999	0.27811	Foreground	ZI Spearman
136394	0.126214742295185	chr11:6396000-6396499	chr11:6647000-6647499	0.51621	Foreground	ZI Spearman
136395	0.312707497093823	chr11:6396000-6396499	chr11:6647500-6647999	0.01611	Foreground	ZI Spearman
136396	0.274206715302714	chr11:6396000-6396499	chr11:6648000-6648499	0.03988	Foreground	ZI Spearman
136397	0.241624736554811	chr11:6396000-6396499	chr11:6648500-6648999	0.07741	Foreground	ZI Spearman
136398	0.226376085408038	chr11:6396500-6396999	chr11:6643000-6643499	0.10506	Foreground	ZI Spearman
136399	0.211173022404709	chr11:6396500-6396999	chr11:6644500-6644999	0.1406	Foreground	ZI Spearman
136400	0.193277680408034	chr11:6396500-6396999	chr11:6645000-6645499	0.19427	Foreground	ZI Spearman
136401	0.21839736805217	chr11:6396500-6396999	chr11:6645500-6645999	0.12209	Foreground	ZI Spearman
136402	0.156475012600702	chr11:6396500-6396999	chr11:6646000-6646499	0.3512	Foreground	ZI Spearman
136403	0.0975371219372392	chr11:6396500-6396999	chr11:6646500-6646999	0.67609	Foreground	ZI Spearman
136404	0.0656199088300666	chr11:6396500-6396999	chr11:6647000-6647499	0.82809	Foreground	ZI Spearman
136405	0.2274823544478	chr11:6396500-6396999	chr11:6647500-6647999	0.10314	Foreground	ZI Spearman
136406	0.215657407711272	chr11:6396500-6396999	chr11:6648000-6648499	0.12878	Foreground	ZI Spearman
136407	0.205229493693652	chr11:6396500-6396999	chr11:6648500-6648999	0.15695	Foreground	ZI Spearman
136408	0.24380290436649	chr11:6397000-6397499	chr11:6643000-6643499	0.07418	Foreground	ZI Spearman
136409	0.233971560653356	chr11:6397000-6397499	chr11:6644500-6644999	0.09091	Foreground	ZI Spearman
136410	0.230951989344774	chr11:6397000-6397499	chr11:6645000-6645499	0.09637	Foreground	ZI Spearman
136411	0.25469482314758	chr11:6397000-6397499	chr11:6645500-6645999	0.0596100000000001	Foreground	ZI Spearman
136412	0.195931438970591	chr11:6397000-6397499	chr11:6646000-6646499	0.18566	Foreground	ZI Spearman
136413	0.159529649166006	chr11:6397000-6397499	chr11:6646500-6646999	0.33647	Foreground	ZI Spearman
136414	0.1173659360586	chr11:6397000-6397499	chr11:6647000-6647499	0.56632	Foreground	ZI Spearman
136415	0.287041473546986	chr11:6397000-6397499	chr11:6647500-6647999	0.03017	Foreground	ZI Spearman
136416	0.256310865125894	chr11:6397000-6397499	chr11:6648000-6648499	0.05791	Foreground	ZI Spearman
136417	0.236222183971391	chr11:6397000-6397499	chr11:6648500-6648999	0.0865	Foreground	ZI Spearman
136418	0.11372675489638	chr11:6389000-6389499	chr11:6706000-6706499	0.58673	Foreground	ZI Spearman
136419	0.266451392925012	chr11:6389000-6389499	chr11:6706500-6706999	0.0470699999999999	Foreground	ZI Spearman
136420	0.188932023114897	chr11:6389000-6389499	chr11:6707000-6707499	0.20927	Foreground	ZI Spearman
136421	0.228547557869259	chr11:6389000-6389499	chr11:6708000-6708499	0.10119	Foreground	ZI Spearman
136422	0.258555721101452	chr11:6389000-6389499	chr11:6708500-6708999	0.05525	Foreground	ZI Spearman
136423	0.198208468303382	chr11:6389000-6389499	chr11:6709000-6709499	0.17812	Foreground	ZI Spearman
136424	0.171004645817184	chr11:6389000-6389499	chr11:6709500-6709999	0.28226	Foreground	ZI Spearman
136425	0.17871912477309	chr11:6389000-6389499	chr11:6710000-6710499	0.24861	Foreground	ZI Spearman
136426	0.135719630373768	chr11:6389000-6389499	chr11:6710500-6710999	0.46299	Foreground	ZI Spearman
136427	0.144853794507069	chr11:6389000-6389499	chr11:6711000-6711499	0.41168	Foreground	ZI Spearman
136428	0.167980326557695	chr11:6389000-6389499	chr11:6711500-6711999	0.29607	Foreground	ZI Spearman
136429	0.229427155441258	chr11:6389000-6389499	chr11:6712000-6712499	0.09916	Foreground	ZI Spearman
136430	0.166899700114523	chr11:6389000-6389499	chr11:6712500-6712999	0.30127	Foreground	ZI Spearman
136431	0.319760742421626	chr11:6389500-6389999	chr11:6706000-6706499	0.01333	Foreground	ZI Spearman
136432	0.157594788241118	chr11:6389500-6389999	chr11:6706500-6706999	0.34598	Foreground	ZI Spearman
136433	0.124937013766861	chr11:6389500-6389999	chr11:6707000-6707499	0.52333	Foreground	ZI Spearman
136434	0.130721174363096	chr11:6389500-6389999	chr11:6708000-6708499	0.49147	Foreground	ZI Spearman
136435	0.153174058391961	chr11:6389500-6389999	chr11:6708500-6708999	0.36796	Foreground	ZI Spearman
136436	0.123967134396244	chr11:6389500-6389999	chr11:6709000-6709499	0.52888	Foreground	ZI Spearman
136437	0.0995647911340489	chr11:6389500-6389999	chr11:6709500-6709999	0.66511	Foreground	ZI Spearman
136438	0.0969797776351408	chr11:6389500-6389999	chr11:6710000-6710499	0.67915	Foreground	ZI Spearman
136439	0.0760320641200161	chr11:6389500-6389999	chr11:6710500-6710999	0.78306	Foreground	ZI Spearman
136440	0.0827159058184791	chr11:6389500-6389999	chr11:6711000-6711499	0.75158	Foreground	ZI Spearman
136441	0.262674414205219	chr11:6389500-6389999	chr11:6711500-6711999	0.0507300000000001	Foreground	ZI Spearman
136442	0.121261622673948	chr11:6389500-6389999	chr11:6712000-6712499	0.54444	Foreground	ZI Spearman
136443	0.1079586892945	chr11:6389500-6389999	chr11:6712500-6712999	0.61917	Foreground	ZI Spearman
136444	0.208488347709408	chr11:6390000-6390499	chr11:6706000-6706499	0.14793	Foreground	ZI Spearman
136445	0.00974066611151111	chr11:6390000-6390499	chr11:6706500-6706999	0.98001	Foreground	ZI Spearman
136446	0.0138236045143928	chr11:6390000-6390499	chr11:6707000-6707499	0.97369	Foreground	ZI Spearman
136447	0.0118541995051842	chr11:6390000-6390499	chr11:6708000-6708499	0.97673	Foreground	ZI Spearman
136448	0.0128322098887857	chr11:6390000-6390499	chr11:6708500-6708999	0.97531	Foreground	ZI Spearman
136449	0.00755892416245559	chr11:6390000-6390499	chr11:6709000-6709499	0.98274	Foreground	ZI Spearman
136450	0.00763964453435076	chr11:6390000-6390499	chr11:6709500-6709999	0.98266	Foreground	ZI Spearman
136451	0.00906225495094715	chr11:6390000-6390499	chr11:6710000-6710499	0.98081	Foreground	ZI Spearman
136452	0.00797940756124945	chr11:6390000-6390499	chr11:6710500-6710999	0.98222	Foreground	ZI Spearman
136453	0.0101444080265873	chr11:6390000-6390499	chr11:6711000-6711499	0.97939	Foreground	ZI Spearman
136454	0.094715649378463	chr11:6390000-6390499	chr11:6711500-6711999	0.69149	Foreground	ZI Spearman
136455	0.0121958081721895	chr11:6390000-6390499	chr11:6712000-6712499	0.97626	Foreground	ZI Spearman
136456	0.00998587217958439	chr11:6390000-6390499	chr11:6712500-6712999	0.97971	Foreground	ZI Spearman
136457	0.124086317741974	chr11:6390500-6390999	chr11:6706000-6706499	0.52828	Foreground	ZI Spearman
136458	0.0415247348694241	chr11:6390500-6390999	chr11:6706500-6706999	0.91181	Foreground	ZI Spearman
136459	0.0302534359966854	chr11:6390500-6390999	chr11:6707000-6707499	0.94165	Foreground	ZI Spearman
136460	0.0312201039800302	chr11:6390500-6390999	chr11:6708000-6708499	0.93932	Foreground	ZI Spearman
136461	0.0350128885516142	chr11:6390500-6390999	chr11:6708500-6708999	0.92971	Foreground	ZI Spearman
136462	0.0264015937502831	chr11:6390500-6390999	chr11:6709000-6709499	0.94997	Foreground	ZI Spearman
136463	0.0236286074600053	chr11:6390500-6390999	chr11:6709500-6709999	0.95572	Foreground	ZI Spearman
136464	0.0238148907133917	chr11:6390500-6390999	chr11:6710000-6710499	0.95525	Foreground	ZI Spearman
136465	0.0187155912376754	chr11:6390500-6390999	chr11:6710500-6710999	0.96471	Foreground	ZI Spearman
136466	0.021219565097935	chr11:6390500-6390999	chr11:6711000-6711499	0.96007	Foreground	ZI Spearman
136467	0.160095226100587	chr11:6390500-6390999	chr11:6711500-6711999	0.33363	Foreground	ZI Spearman
136468	0.0285405270233267	chr11:6390500-6390999	chr11:6712000-6712499	0.94534	Foreground	ZI Spearman
136469	0.0253384860862333	chr11:6390500-6390999	chr11:6712500-6712999	0.95222	Foreground	ZI Spearman
136470	0.294469834527064	chr11:6391000-6391499	chr11:6706000-6706499	0.02547	Foreground	ZI Spearman
136471	0.139535554275839	chr11:6391000-6391499	chr11:6706500-6706999	0.44132	Foreground	ZI Spearman
136472	0.104981153705969	chr11:6391000-6391499	chr11:6707000-6707499	0.63585	Foreground	ZI Spearman
136473	0.0975843944527326	chr11:6391000-6391499	chr11:6708000-6708499	0.67586	Foreground	ZI Spearman
136474	0.115033631634585	chr11:6391000-6391499	chr11:6708500-6708999	0.57912	Foreground	ZI Spearman
136475	0.097057614220499	chr11:6391000-6391499	chr11:6709000-6709499	0.67884	Foreground	ZI Spearman
136476	0.0800091064751642	chr11:6391000-6391499	chr11:6709500-6709999	0.76482	Foreground	ZI Spearman
136477	0.0749645552996445	chr11:6391000-6391499	chr11:6710000-6710499	0.78792	Foreground	ZI Spearman
136478	0.0656407988938834	chr11:6391000-6391499	chr11:6710500-6710999	0.82802	Foreground	ZI Spearman
136479	0.0696340061740212	chr11:6391000-6391499	chr11:6711000-6711499	0.8108	Foreground	ZI Spearman
136480	0.266843303074776	chr11:6391000-6391499	chr11:6711500-6711999	0.04672	Foreground	ZI Spearman
136481	0.104590786412151	chr11:6391000-6391499	chr11:6712000-6712499	0.63794	Foreground	ZI Spearman
136482	0.084288574902451	chr11:6391000-6391499	chr11:6712500-6712999	0.74403	Foreground	ZI Spearman
136483	0.220257676862148	chr11:6391500-6391999	chr11:6706000-6706499	0.11782	Foreground	ZI Spearman
136484	0.238134081856669	chr11:6391500-6391999	chr11:6706500-6706999	0.0832000000000001	Foreground	ZI Spearman
136485	0.215089215413166	chr11:6391500-6391999	chr11:6707000-6707499	0.13024	Foreground	ZI Spearman
136486	0.208214533633966	chr11:6391500-6391999	chr11:6708000-6708499	0.1486	Foreground	ZI Spearman
136487	0.224145117064572	chr11:6391500-6391999	chr11:6708500-6708999	0.10939	Foreground	ZI Spearman
136488	0.18802540043819	chr11:6391500-6391999	chr11:6709000-6709499	0.21264	Foreground	ZI Spearman
136489	0.177942664984963	chr11:6391500-6391999	chr11:6709500-6709999	0.25206	Foreground	ZI Spearman
136490	0.154236246938653	chr11:6391500-6391999	chr11:6710000-6710499	0.36246	Foreground	ZI Spearman
136491	0.125841846695022	chr11:6391500-6391999	chr11:6710500-6710999	0.51827	Foreground	ZI Spearman
136492	0.144606226334473	chr11:6391500-6391999	chr11:6711000-6711499	0.41304	Foreground	ZI Spearman
136493	0.258402971756298	chr11:6391500-6391999	chr11:6711500-6711999	0.05543	Foreground	ZI Spearman
136494	0.216989834695474	chr11:6391500-6391999	chr11:6712000-6712499	0.12528	Foreground	ZI Spearman
136495	0.181164122965036	chr11:6391500-6391999	chr11:6712500-6712999	0.23868	Foreground	ZI Spearman
136496	0.213027073141593	chr11:6392000-6392499	chr11:6706000-6706499	0.13587	Foreground	ZI Spearman
136497	0.253035859732746	chr11:6392000-6392499	chr11:6706500-6706999	0.06167	Foreground	ZI Spearman
136498	0.215201348791342	chr11:6392000-6392499	chr11:6707000-6707499	0.12986	Foreground	ZI Spearman
136499	0.226826491075536	chr11:6392000-6392499	chr11:6708000-6708499	0.1042	Foreground	ZI Spearman
136500	0.254769903873325	chr11:6392000-6392499	chr11:6708500-6708999	0.05955	Foreground	ZI Spearman
136501	0.201199514909068	chr11:6392000-6392499	chr11:6709000-6709499	0.16944	Foreground	ZI Spearman
136502	0.184007579280103	chr11:6392000-6392499	chr11:6709500-6709999	0.22781	Foreground	ZI Spearman
136503	0.179079869239775	chr11:6392000-6392499	chr11:6710000-6710499	0.24709	Foreground	ZI Spearman
136504	0.143635831105277	chr11:6392000-6392499	chr11:6710500-6710999	0.41877	Foreground	ZI Spearman
136505	0.154657874009253	chr11:6392000-6392499	chr11:6711000-6711499	0.36014	Foreground	ZI Spearman
136506	0.245838527625224	chr11:6392000-6392499	chr11:6711500-6711999	0.0712	Foreground	ZI Spearman
136507	0.246205852890143	chr11:6392000-6392499	chr11:6712000-6712499	0.0706	Foreground	ZI Spearman
136508	0.206704908250858	chr11:6392000-6392499	chr11:6712500-6712999	0.15277	Foreground	ZI Spearman
136509	0.119040409848728	chr11:6392500-6392999	chr11:6706000-6706499	0.55665	Foreground	ZI Spearman
136510	0.239923795786951	chr11:6392500-6392999	chr11:6706500-6706999	0.08018	Foreground	ZI Spearman
136511	0.219952520476237	chr11:6392500-6392999	chr11:6707000-6707499	0.11853	Foreground	ZI Spearman
136512	0.217533257612677	chr11:6392500-6392999	chr11:6708000-6708499	0.124	Foreground	ZI Spearman
136513	0.238304219016383	chr11:6392500-6392999	chr11:6708500-6708999	0.08288	Foreground	ZI Spearman
136514	0.204902858643761	chr11:6392500-6392999	chr11:6709000-6709499	0.15798	Foreground	ZI Spearman
136515	0.185924080150136	chr11:6392500-6392999	chr11:6709500-6709999	0.2205	Foreground	ZI Spearman
136516	0.197474037009323	chr11:6392500-6392999	chr11:6710000-6710499	0.18074	Foreground	ZI Spearman
136517	0.15048217982074	chr11:6392500-6392999	chr11:6710500-6710999	0.38212	Foreground	ZI Spearman
136518	0.161504494727591	chr11:6392500-6392999	chr11:6711000-6711499	0.32676	Foreground	ZI Spearman
136519	0.180907626280849	chr11:6392500-6392999	chr11:6711500-6711999	0.2397	Foreground	ZI Spearman
136520	0.239727220199716	chr11:6392500-6392999	chr11:6712000-6712499	0.08043	Foreground	ZI Spearman
136521	0.195456314301247	chr11:6392500-6392999	chr11:6712500-6712999	0.18723	Foreground	ZI Spearman
136522	0.134201299697306	chr11:6393000-6393499	chr11:6706000-6706499	0.47183	Foreground	ZI Spearman
136523	0.25689608353079	chr11:6393000-6393499	chr11:6706500-6706999	0.05715	Foreground	ZI Spearman
136524	0.217525244663368	chr11:6393000-6393499	chr11:6707000-6707499	0.12403	Foreground	ZI Spearman
136525	0.205129352044807	chr11:6393000-6393499	chr11:6708000-6708499	0.15732	Foreground	ZI Spearman
136526	0.255904982904755	chr11:6393000-6393499	chr11:6708500-6708999	0.05832	Foreground	ZI Spearman
136527	0.218601567203457	chr11:6393000-6393499	chr11:6709000-6709499	0.12153	Foreground	ZI Spearman
136528	0.170439832740194	chr11:6393000-6393499	chr11:6709500-6709999	0.28453	Foreground	ZI Spearman
136529	0.17681187546334	chr11:6393000-6393499	chr11:6710000-6710499	0.25661	Foreground	ZI Spearman
136530	0.134191279947636	chr11:6393000-6393499	chr11:6710500-6710999	0.47188	Foreground	ZI Spearman
136531	0.161674011008541	chr11:6393000-6393499	chr11:6711000-6711499	0.3258	Foreground	ZI Spearman
136532	0.188329834673244	chr11:6393000-6393499	chr11:6711500-6711999	0.21153	Foreground	ZI Spearman
136533	0.239687104607184	chr11:6393000-6393499	chr11:6712000-6712499	0.08052	Foreground	ZI Spearman
136534	0.201918478609258	chr11:6393000-6393499	chr11:6712500-6712999	0.16739	Foreground	ZI Spearman
136535	0.141798324326605	chr11:6393500-6393999	chr11:6706000-6706499	0.42892	Foreground	ZI Spearman
136536	0.260584059899809	chr11:6393500-6393999	chr11:6706500-6706999	0.05314	Foreground	ZI Spearman
136537	0.219966259138221	chr11:6393500-6393999	chr11:6707000-6707499	0.1185	Foreground	ZI Spearman
136538	0.235803722157573	chr11:6393500-6393999	chr11:6708000-6708499	0.08736	Foreground	ZI Spearman
136539	0.258267840497814	chr11:6393500-6393999	chr11:6708500-6708999	0.05559	Foreground	ZI Spearman
136540	0.228893218642641	chr11:6393500-6393999	chr11:6709000-6709499	0.10035	Foreground	ZI Spearman
136541	0.164403208989085	chr11:6393500-6393999	chr11:6709500-6709999	0.31289	Foreground	ZI Spearman
136542	0.184521952989776	chr11:6393500-6393999	chr11:6710000-6710499	0.22577	Foreground	ZI Spearman
136543	0.132609644175621	chr11:6393500-6393999	chr11:6710500-6710999	0.48093	Foreground	ZI Spearman
136544	0.163544482851207	chr11:6393500-6393999	chr11:6711000-6711499	0.31679	Foreground	ZI Spearman
136545	0.189089028307623	chr11:6393500-6393999	chr11:6711500-6711999	0.20866	Foreground	ZI Spearman
136546	0.2477586097111	chr11:6393500-6393999	chr11:6712000-6712499	0.06846	Foreground	ZI Spearman
136547	0.201872645145005	chr11:6393500-6393999	chr11:6712500-6712999	0.16747	Foreground	ZI Spearman
136548	0.170725999440902	chr11:6394000-6394499	chr11:6706000-6706499	0.28341	Foreground	ZI Spearman
136549	0.253180687228336	chr11:6394000-6394499	chr11:6706500-6706999	0.06149	Foreground	ZI Spearman
136550	0.231727115680794	chr11:6394000-6394499	chr11:6707000-6707499	0.09501	Foreground	ZI Spearman
136551	0.248894018789385	chr11:6394000-6394499	chr11:6708000-6708499	0.0669	Foreground	ZI Spearman
136552	0.261697128923455	chr11:6394000-6394499	chr11:6708500-6708999	0.05189	Foreground	ZI Spearman
136553	0.22876542027197	chr11:6394000-6394499	chr11:6709000-6709499	0.10062	Foreground	ZI Spearman
136554	0.18859917937297	chr11:6394000-6394499	chr11:6709500-6709999	0.21046	Foreground	ZI Spearman
136555	0.195210165157816	chr11:6394000-6394499	chr11:6710000-6710499	0.18805	Foreground	ZI Spearman
136556	0.141427108247905	chr11:6394000-6394499	chr11:6710500-6710999	0.43121	Foreground	ZI Spearman
136557	0.174456279190439	chr11:6394000-6394499	chr11:6711000-6711499	0.26646	Foreground	ZI Spearman
136558	0.215866832920698	chr11:6394000-6394499	chr11:6711500-6711999	0.1283	Foreground	ZI Spearman
136559	0.255808123524056	chr11:6394000-6394499	chr11:6712000-6712499	0.05846	Foreground	ZI Spearman
136560	0.20373672991837	chr11:6394000-6394499	chr11:6712500-6712999	0.16142	Foreground	ZI Spearman
136561	0.163094396074324	chr11:6394500-6394999	chr11:6706000-6706499	0.31907	Foreground	ZI Spearman
136562	0.244367912381701	chr11:6394500-6394999	chr11:6706500-6706999	0.07325	Foreground	ZI Spearman
136563	0.220528422163151	chr11:6394500-6394999	chr11:6707000-6707499	0.11727	Foreground	ZI Spearman
136564	0.227131108432773	chr11:6394500-6394999	chr11:6708000-6708499	0.1038	Foreground	ZI Spearman
136565	0.256716808839556	chr11:6394500-6394999	chr11:6708500-6708999	0.05736	Foreground	ZI Spearman
136566	0.232264901149732	chr11:6394500-6394999	chr11:6709000-6709499	0.09389	Foreground	ZI Spearman
136567	0.181807707811501	chr11:6394500-6394999	chr11:6709500-6709999	0.23619	Foreground	ZI Spearman
136568	0.179044709962969	chr11:6394500-6394999	chr11:6710000-6710499	0.24725	Foreground	ZI Spearman
136569	0.154148193938881	chr11:6394500-6394999	chr11:6710500-6710999	0.36281	Foreground	ZI Spearman
136570	0.167514067180348	chr11:6394500-6394999	chr11:6711000-6711499	0.29829	Foreground	ZI Spearman
136571	0.220221211897596	chr11:6394500-6394999	chr11:6711500-6711999	0.11787	Foreground	ZI Spearman
136572	0.259389696284612	chr11:6394500-6394999	chr11:6712000-6712499	0.05445	Foreground	ZI Spearman
136573	0.205394344968703	chr11:6394500-6394999	chr11:6712500-6712999	0.15653	Foreground	ZI Spearman
136574	0.149435531503403	chr11:6395000-6395499	chr11:6706000-6706499	0.3872	Foreground	ZI Spearman
136575	0.249232701914123	chr11:6395000-6395499	chr11:6706500-6706999	0.06656	Foreground	ZI Spearman
136576	0.224755582076421	chr11:6395000-6395499	chr11:6707000-6707499	0.10807	Foreground	ZI Spearman
136577	0.232841607312981	chr11:6395000-6395499	chr11:6708000-6708499	0.0930299999999999	Foreground	ZI Spearman
136578	0.267609844927834	chr11:6395000-6395499	chr11:6708500-6708999	0.04598	Foreground	ZI Spearman
136579	0.227229414422457	chr11:6395000-6395499	chr11:6709000-6709499	0.10365	Foreground	ZI Spearman
136580	0.185710140297938	chr11:6395000-6395499	chr11:6709500-6709999	0.22123	Foreground	ZI Spearman
136581	0.168871753739545	chr11:6395000-6395499	chr11:6710000-6710499	0.29197	Foreground	ZI Spearman
136582	0.154101586444217	chr11:6395000-6395499	chr11:6710500-6710999	0.36306	Foreground	ZI Spearman
136583	0.177302025959456	chr11:6395000-6395499	chr11:6711000-6711499	0.25451	Foreground	ZI Spearman
136584	0.211287824928729	chr11:6395000-6395499	chr11:6711500-6711999	0.1404	Foreground	ZI Spearman
136585	0.25753276179707	chr11:6395000-6395499	chr11:6712000-6712499	0.05638	Foreground	ZI Spearman
136586	0.200408431348211	chr11:6395000-6395499	chr11:6712500-6712999	0.17156	Foreground	ZI Spearman
136587	0.166257139020492	chr11:6395500-6395999	chr11:6706000-6706499	0.30414	Foreground	ZI Spearman
136588	0.271682078325761	chr11:6395500-6395999	chr11:6706500-6706999	0.04197	Foreground	ZI Spearman
136589	0.231033375813189	chr11:6395500-6395999	chr11:6707000-6707499	0.09627	Foreground	ZI Spearman
136590	0.223176425064935	chr11:6395500-6395999	chr11:6708000-6708499	0.11157	Foreground	ZI Spearman
136591	0.246706943939704	chr11:6395500-6395999	chr11:6708500-6708999	0.0698800000000001	Foreground	ZI Spearman
136592	0.221467235398441	chr11:6395500-6395999	chr11:6709000-6709499	0.11524	Foreground	ZI Spearman
136593	0.166263623018606	chr11:6395500-6395999	chr11:6709500-6709999	0.30409	Foreground	ZI Spearman
136594	0.187611686893631	chr11:6395500-6395999	chr11:6710000-6710499	0.21426	Foreground	ZI Spearman
136595	0.14791937819172	chr11:6395500-6395999	chr11:6710500-6710999	0.39532	Foreground	ZI Spearman
136596	0.170326495308908	chr11:6395500-6395999	chr11:6711000-6711499	0.28502	Foreground	ZI Spearman
136597	0.242562464205654	chr11:6395500-6395999	chr11:6711500-6711999	0.07597	Foreground	ZI Spearman
136598	0.243637940454192	chr11:6395500-6395999	chr11:6712000-6712499	0.07441	Foreground	ZI Spearman
136599	0.206216530017583	chr11:6395500-6395999	chr11:6712500-6712999	0.15414	Foreground	ZI Spearman
136600	0.13256172528376	chr11:6396000-6396499	chr11:6706000-6706499	0.48119	Foreground	ZI Spearman
136601	0.262543224090261	chr11:6396000-6396499	chr11:6706500-6706999	0.05086	Foreground	ZI Spearman
136602	0.213573400228141	chr11:6396000-6396499	chr11:6707000-6707499	0.13443	Foreground	ZI Spearman
136603	0.223153603398136	chr11:6396000-6396499	chr11:6708000-6708499	0.11165	Foreground	ZI Spearman
136604	0.253338026328959	chr11:6396000-6396499	chr11:6708500-6708999	0.06134	Foreground	ZI Spearman
136605	0.209633796105228	chr11:6396000-6396499	chr11:6709000-6709499	0.14485	Foreground	ZI Spearman
136606	0.173332498378826	chr11:6396000-6396499	chr11:6709500-6709999	0.27156	Foreground	ZI Spearman
136607	0.171045133820383	chr11:6396000-6396499	chr11:6710000-6710499	0.28208	Foreground	ZI Spearman
136608	0.131652175470369	chr11:6396000-6396499	chr11:6710500-6710999	0.48633	Foreground	ZI Spearman
136609	0.149882850158968	chr11:6396000-6396499	chr11:6711000-6711499	0.38488	Foreground	ZI Spearman
136610	0.181315732764104	chr11:6396000-6396499	chr11:6711500-6711999	0.23823	Foreground	ZI Spearman
136611	0.224098522003073	chr11:6396000-6396499	chr11:6712000-6712499	0.10949	Foreground	ZI Spearman
136612	0.176357748134947	chr11:6396000-6396499	chr11:6712500-6712999	0.25844	Foreground	ZI Spearman
136613	0.0586163218289745	chr11:6396500-6396999	chr11:6706000-6706499	0.85566	Foreground	ZI Spearman
136614	0.195829026593581	chr11:6396500-6396999	chr11:6706500-6706999	0.18608	Foreground	ZI Spearman
136615	0.175322088803088	chr11:6396500-6396999	chr11:6707000-6707499	0.26279	Foreground	ZI Spearman
136616	0.158602985748315	chr11:6396500-6396999	chr11:6708000-6708499	0.3411	Foreground	ZI Spearman
136617	0.199041676975677	chr11:6396500-6396999	chr11:6708500-6708999	0.17566	Foreground	ZI Spearman
136618	0.165107747057138	chr11:6396500-6396999	chr11:6709000-6709499	0.30966	Foreground	ZI Spearman
136619	0.128743188690322	chr11:6396500-6396999	chr11:6709500-6709999	0.5022	Foreground	ZI Spearman
136620	0.149827654080701	chr11:6396500-6396999	chr11:6710000-6710499	0.38516	Foreground	ZI Spearman
136621	0.126761356707995	chr11:6396500-6396999	chr11:6710500-6710999	0.51315	Foreground	ZI Spearman
136622	0.129136536749391	chr11:6396500-6396999	chr11:6711000-6711499	0.50003	Foreground	ZI Spearman
136623	0.114692829568648	chr11:6396500-6396999	chr11:6711500-6711999	0.58119	Foreground	ZI Spearman
136624	0.191234920476229	chr11:6396500-6396999	chr11:6712000-6712499	0.2012	Foreground	ZI Spearman
136625	0.150454618080956	chr11:6396500-6396999	chr11:6712500-6712999	0.38229	Foreground	ZI Spearman
136626	0.113855312313937	chr11:6397000-6397499	chr11:6706000-6706499	0.5859	Foreground	ZI Spearman
136627	0.247428230284553	chr11:6397000-6397499	chr11:6706500-6706999	0.0688	Foreground	ZI Spearman
136628	0.198786730829866	chr11:6397000-6397499	chr11:6707000-6707499	0.17635	Foreground	ZI Spearman
136629	0.211572558039143	chr11:6397000-6397499	chr11:6708000-6708499	0.13965	Foreground	ZI Spearman
136630	0.21846606058899	chr11:6397000-6397499	chr11:6708500-6708999	0.12198	Foreground	ZI Spearman
136631	0.215677516304081	chr11:6397000-6397499	chr11:6709000-6709499	0.12872	Foreground	ZI Spearman
136632	0.176239085789774	chr11:6397000-6397499	chr11:6709500-6709999	0.25892	Foreground	ZI Spearman
136633	0.161858653431443	chr11:6397000-6397499	chr11:6710000-6710499	0.32495	Foreground	ZI Spearman
136634	0.13492266750755	chr11:6397000-6397499	chr11:6710500-6710999	0.46742	Foreground	ZI Spearman
136635	0.1558389628646	chr11:6397000-6397499	chr11:6711000-6711499	0.35428	Foreground	ZI Spearman
136636	0.167339692387077	chr11:6397000-6397499	chr11:6711500-6711999	0.2991	Foreground	ZI Spearman
136637	0.222469085927593	chr11:6397000-6397499	chr11:6712000-6712499	0.11306	Foreground	ZI Spearman
136638	0.176089407857411	chr11:6397000-6397499	chr11:6712500-6712999	0.25965	Foreground	ZI Spearman
136639	0.166403464160548	chr11:6389000-6389499	chr11:6720500-6720999	0.30362	Foreground	ZI Spearman
136640	0.271047956008456	chr11:6389000-6389499	chr11:6721000-6721499	0.04261	Foreground	ZI Spearman
136641	0.28121017496354	chr11:6389000-6389499	chr11:6721500-6721999	0.0344100000000001	Foreground	ZI Spearman
136642	0.255226159486057	chr11:6389000-6389499	chr11:6722000-6722499	0.05902	Foreground	ZI Spearman
136643	0.0962573491531346	chr11:6389500-6389999	chr11:6720500-6720999	0.68307	Foreground	ZI Spearman
136644	0.159500055428144	chr11:6389500-6389999	chr11:6721000-6721499	0.33662	Foreground	ZI Spearman
136645	0.232467227096405	chr11:6389500-6389999	chr11:6721500-6721999	0.09359	Foreground	ZI Spearman
136646	0.168816739797697	chr11:6389500-6389999	chr11:6722000-6722499	0.29215	Foreground	ZI Spearman
136647	0.00932819626320089	chr11:6390000-6390499	chr11:6720500-6720999	0.98051	Foreground	ZI Spearman
136648	0.00861884049252857	chr11:6390000-6390499	chr11:6721000-6721499	0.98142	Foreground	ZI Spearman
136649	-0.00605688341821516	chr11:6390000-6390499	chr11:6721500-6721999	0.00878000000000001	Foreground	ZI Spearman
136650	0.0192306473165681	chr11:6390000-6390499	chr11:6722000-6722499	0.96384	Foreground	ZI Spearman
136651	0.0252965165667073	chr11:6390500-6390999	chr11:6720500-6720999	0.9523	Foreground	ZI Spearman
136652	0.0526307722406569	chr11:6390500-6390999	chr11:6721000-6721499	0.8775	Foreground	ZI Spearman
136653	0.0825296748641873	chr11:6390500-6390999	chr11:6721500-6721999	0.75248	Foreground	ZI Spearman
136654	0.0540282813474972	chr11:6390500-6390999	chr11:6722000-6722499	0.87262	Foreground	ZI Spearman
136655	0.0820780395171984	chr11:6391000-6391499	chr11:6720500-6720999	0.75453	Foreground	ZI Spearman
136656	0.137448569536097	chr11:6391000-6391499	chr11:6721000-6721499	0.45301	Foreground	ZI Spearman
136657	0.190093422089473	chr11:6391000-6391499	chr11:6721500-6721999	0.20499	Foreground	ZI Spearman
136658	0.114170565395477	chr11:6391000-6391499	chr11:6722000-6722499	0.58428	Foreground	ZI Spearman
136659	0.1539455284298	chr11:6391500-6391999	chr11:6720500-6720999	0.36376	Foreground	ZI Spearman
136660	0.291534362839979	chr11:6391500-6391999	chr11:6721000-6721499	0.02716	Foreground	ZI Spearman
136661	0.371501582751581	chr11:6391500-6391999	chr11:6721500-6721999	0.00273000000000001	Foreground	ZI Spearman
136662	0.274116542662752	chr11:6391500-6391999	chr11:6722000-6722499	0.03994	Foreground	ZI Spearman
136663	0.178551780734871	chr11:6392000-6392499	chr11:6720500-6720999	0.24952	Foreground	ZI Spearman
136664	0.296408354798113	chr11:6392000-6392499	chr11:6721000-6721499	0.0244799999999999	Foreground	ZI Spearman
136665	0.371440232301557	chr11:6392000-6392499	chr11:6721500-6721999	0.00275000000000003	Foreground	ZI Spearman
136666	0.299145012510904	chr11:6392000-6392499	chr11:6722000-6722499	0.02296	Foreground	ZI Spearman
136667	0.169691552836588	chr11:6392500-6392999	chr11:6720500-6720999	0.28825	Foreground	ZI Spearman
136668	0.259179188272069	chr11:6392500-6392999	chr11:6721000-6721499	0.05469	Foreground	ZI Spearman
136669	0.303150388590905	chr11:6392500-6392999	chr11:6721500-6721999	0.02099	Foreground	ZI Spearman
136670	0.278893179252586	chr11:6392500-6392999	chr11:6722000-6722499	0.03612	Foreground	ZI Spearman
136671	0.165754164078686	chr11:6393000-6393499	chr11:6720500-6720999	0.3066	Foreground	ZI Spearman
136672	0.260922360191216	chr11:6393000-6393499	chr11:6721000-6721499	0.05282	Foreground	ZI Spearman
136673	0.302997314749749	chr11:6393000-6393499	chr11:6721500-6721999	0.02103	Foreground	ZI Spearman
136674	0.264583080427293	chr11:6393000-6393499	chr11:6722000-6722499	0.04899	Foreground	ZI Spearman
136675	0.164427456811893	chr11:6393500-6393999	chr11:6720500-6720999	0.31271	Foreground	ZI Spearman
136676	0.283175172195323	chr11:6393500-6393999	chr11:6721000-6721499	0.03302	Foreground	ZI Spearman
136677	0.311860126916556	chr11:6393500-6393999	chr11:6721500-6721999	0.01668	Foreground	ZI Spearman
136678	0.272815669728546	chr11:6393500-6393999	chr11:6722000-6722499	0.04101	Foreground	ZI Spearman
136679	0.176141087400136	chr11:6394000-6394499	chr11:6720500-6720999	0.25935	Foreground	ZI Spearman
136680	0.295620683325414	chr11:6394000-6394499	chr11:6721000-6721499	0.02486	Foreground	ZI Spearman
136681	0.329816599408295	chr11:6394000-6394499	chr11:6721500-6721999	0.00987000000000005	Foreground	ZI Spearman
136682	0.294443316894434	chr11:6394000-6394499	chr11:6722000-6722499	0.02547	Foreground	ZI Spearman
136683	0.174385918216924	chr11:6394500-6394999	chr11:6720500-6720999	0.26683	Foreground	ZI Spearman
136684	0.271119420278975	chr11:6394500-6394999	chr11:6721000-6721499	0.04254	Foreground	ZI Spearman
136685	0.310127978365453	chr11:6394500-6394999	chr11:6721500-6721999	0.01755	Foreground	ZI Spearman
136686	0.284368452873893	chr11:6394500-6394999	chr11:6722000-6722499	0.03218	Foreground	ZI Spearman
136687	0.171972229816413	chr11:6395000-6395499	chr11:6720500-6720999	0.27761	Foreground	ZI Spearman
136688	0.285743220935055	chr11:6395000-6395499	chr11:6721000-6721499	0.03091	Foreground	ZI Spearman
136689	0.334593788271105	chr11:6395000-6395499	chr11:6721500-6721999	0.00853999999999999	Foreground	ZI Spearman
136690	0.282832320884902	chr11:6395000-6395499	chr11:6722000-6722499	0.03323	Foreground	ZI Spearman
136691	0.176534010163796	chr11:6395500-6395999	chr11:6720500-6720999	0.25768	Foreground	ZI Spearman
136692	0.27398302783185	chr11:6395500-6395999	chr11:6721000-6721499	0.0400199999999999	Foreground	ZI Spearman
136693	0.333677278316264	chr11:6395500-6395999	chr11:6721500-6721999	0.00883	Foreground	ZI Spearman
136694	0.274727662836551	chr11:6395500-6395999	chr11:6722000-6722499	0.03939	Foreground	ZI Spearman
136695	0.162061701670743	chr11:6396000-6396499	chr11:6720500-6720999	0.32382	Foreground	ZI Spearman
136696	0.241620630170045	chr11:6396000-6396499	chr11:6721000-6721499	0.07742	Foreground	ZI Spearman
136697	0.30906560403773	chr11:6396000-6396499	chr11:6721500-6721999	0.01808	Foreground	ZI Spearman
136698	0.249867412531128	chr11:6396000-6396499	chr11:6722000-6722499	0.06571	Foreground	ZI Spearman
136699	0.124030413411785	chr11:6396500-6396999	chr11:6720500-6720999	0.52859	Foreground	ZI Spearman
136700	0.201567636595127	chr11:6396500-6396999	chr11:6721000-6721499	0.1683	Foreground	ZI Spearman
136701	0.219119719573233	chr11:6396500-6396999	chr11:6721500-6721999	0.12036	Foreground	ZI Spearman
136702	0.177913459743448	chr11:6396500-6396999	chr11:6722000-6722499	0.25217	Foreground	ZI Spearman
136703	0.167253171068823	chr11:6397000-6397499	chr11:6720500-6720999	0.2996	Foreground	ZI Spearman
136704	0.254272405995976	chr11:6397000-6397499	chr11:6721000-6721499	0.0602200000000001	Foreground	ZI Spearman
136705	0.278788960336532	chr11:6397000-6397499	chr11:6721500-6721999	0.03622	Foreground	ZI Spearman
136706	0.241681980512976	chr11:6397000-6397499	chr11:6722000-6722499	0.07734	Foreground	ZI Spearman
136707	0.222033244086681	chr11:6389000-6389499	chr11:6725000-6725499	0.11398	Foreground	ZI Spearman
136708	0.200125813582437	chr11:6389000-6389499	chr11:6726500-6726999	0.17255	Foreground	ZI Spearman
136709	0.115788114053367	chr11:6389500-6389999	chr11:6725000-6725499	0.57475	Foreground	ZI Spearman
136710	0.124246406324107	chr11:6389500-6389999	chr11:6726500-6726999	0.52721	Foreground	ZI Spearman
136711	0.0106834202349538	chr11:6390000-6390499	chr11:6725000-6725499	0.97852	Foreground	ZI Spearman
136712	0.0106968588078973	chr11:6390000-6390499	chr11:6726500-6726999	0.9785	Foreground	ZI Spearman
136713	0.0293472597654321	chr11:6390500-6390999	chr11:6725000-6725499	0.94362	Foreground	ZI Spearman
136714	0.0378622733156264	chr11:6390500-6390999	chr11:6726500-6726999	0.92235	Foreground	ZI Spearman
136715	0.0953530359589209	chr11:6391000-6391499	chr11:6725000-6725499	0.6881	Foreground	ZI Spearman
136716	0.092349731453567	chr11:6391000-6391499	chr11:6726500-6726999	0.70358	Foreground	ZI Spearman
136717	0.220576179642431	chr11:6391500-6391999	chr11:6725000-6725499	0.11717	Foreground	ZI Spearman
136718	0.200733434119979	chr11:6391500-6391999	chr11:6726500-6726999	0.17067	Foreground	ZI Spearman
136719	0.233232725492466	chr11:6392000-6392499	chr11:6725000-6725499	0.09227	Foreground	ZI Spearman
136720	0.221433996174104	chr11:6392000-6392499	chr11:6726500-6726999	0.11528	Foreground	ZI Spearman
136721	0.229460762698345	chr11:6392500-6392999	chr11:6725000-6725499	0.09907	Foreground	ZI Spearman
136722	0.214164621227794	chr11:6392500-6392999	chr11:6726500-6726999	0.13282	Foreground	ZI Spearman
136723	0.218650297337025	chr11:6393000-6393499	chr11:6725000-6725499	0.12138	Foreground	ZI Spearman
136724	0.218255838874671	chr11:6393000-6393499	chr11:6726500-6726999	0.12238	Foreground	ZI Spearman
136725	0.229966390130916	chr11:6393500-6393999	chr11:6725000-6725499	0.09823	Foreground	ZI Spearman
136726	0.221544908775015	chr11:6393500-6393999	chr11:6726500-6726999	0.11502	Foreground	ZI Spearman
136727	0.252463388032019	chr11:6394000-6394499	chr11:6725000-6725499	0.06223	Foreground	ZI Spearman
136728	0.236756908348103	chr11:6394000-6394499	chr11:6726500-6726999	0.08568	Foreground	ZI Spearman
136729	0.254140387283141	chr11:6394500-6394999	chr11:6725000-6725499	0.06038	Foreground	ZI Spearman
136730	0.228289394758195	chr11:6394500-6394999	chr11:6726500-6726999	0.10164	Foreground	ZI Spearman
136731	0.226102523028715	chr11:6395000-6395499	chr11:6725000-6725499	0.10555	Foreground	ZI Spearman
136732	0.221997430364239	chr11:6395000-6395499	chr11:6726500-6726999	0.11404	Foreground	ZI Spearman
136733	0.22239067002564	chr11:6395500-6395999	chr11:6725000-6725499	0.11326	Foreground	ZI Spearman
136734	0.235052395198887	chr11:6395500-6395999	chr11:6726500-6726999	0.0889799999999999	Foreground	ZI Spearman
136735	0.210931987733452	chr11:6396000-6396499	chr11:6725000-6725499	0.14129	Foreground	ZI Spearman
136736	0.219303244886321	chr11:6396000-6396499	chr11:6726500-6726999	0.11997	Foreground	ZI Spearman
136737	0.166869505002745	chr11:6396500-6396999	chr11:6725000-6725499	0.30134	Foreground	ZI Spearman
136738	0.16722498652415	chr11:6396500-6396999	chr11:6726500-6726999	0.29971	Foreground	ZI Spearman
136739	0.2156372508342	chr11:6397000-6397499	chr11:6725000-6725499	0.12881	Foreground	ZI Spearman
136740	0.191023546554102	chr11:6397000-6397499	chr11:6726500-6726999	0.20176	Foreground	ZI Spearman
136741	0.193757827614387	chr11:6389000-6389499	chr11:6739500-6739999	0.19266	Foreground	ZI Spearman
136742	0.105453382210881	chr11:6389500-6389999	chr11:6739500-6739999	0.63319	Foreground	ZI Spearman
136743	0.0124185606429322	chr11:6390000-6390499	chr11:6739500-6739999	0.9759	Foreground	ZI Spearman
136744	0.0266818561649891	chr11:6390500-6390999	chr11:6739500-6739999	0.94944	Foreground	ZI Spearman
136745	0.0831123678657924	chr11:6391000-6391499	chr11:6739500-6739999	0.74965	Foreground	ZI Spearman
136746	0.186384994558146	chr11:6391500-6391999	chr11:6739500-6739999	0.2186	Foreground	ZI Spearman
136747	0.206408949897849	chr11:6392000-6392499	chr11:6739500-6739999	0.15362	Foreground	ZI Spearman
136748	0.206830903835818	chr11:6392500-6392999	chr11:6739500-6739999	0.15235	Foreground	ZI Spearman
136749	0.218232121024201	chr11:6393000-6393499	chr11:6739500-6739999	0.12244	Foreground	ZI Spearman
136750	0.223038103532213	chr11:6393500-6393999	chr11:6739500-6739999	0.11187	Foreground	ZI Spearman
136751	0.228891245540917	chr11:6394000-6394499	chr11:6739500-6739999	0.10035	Foreground	ZI Spearman
136752	0.207464510641196	chr11:6394500-6394999	chr11:6739500-6739999	0.15065	Foreground	ZI Spearman
136753	0.193653135405804	chr11:6395000-6395499	chr11:6739500-6739999	0.1931	Foreground	ZI Spearman
136754	0.197848753361821	chr11:6395500-6395999	chr11:6739500-6739999	0.17948	Foreground	ZI Spearman
136755	0.181074466035859	chr11:6396000-6396499	chr11:6739500-6739999	0.23905	Foreground	ZI Spearman
136756	0.164147798888555	chr11:6396500-6396999	chr11:6739500-6739999	0.31413	Foreground	ZI Spearman
136757	0.191238530865226	chr11:6397000-6397499	chr11:6739500-6739999	0.20119	Foreground	ZI Spearman
136758	0.198393276596046	chr11:6389000-6389499	chr11:6740500-6740999	0.17751	Foreground	ZI Spearman
136759	0.140672324657715	chr11:6389000-6389499	chr11:6741000-6741499	0.43547	Foreground	ZI Spearman
136760	0.276129586705797	chr11:6389000-6389499	chr11:6742000-6742499	0.03822	Foreground	ZI Spearman
136761	0.21824210509366	chr11:6389000-6389499	chr11:6742500-6742999	0.12241	Foreground	ZI Spearman
136762	0.218432001722983	chr11:6389000-6389499	chr11:6743000-6743499	0.12202	Foreground	ZI Spearman
136763	0.232171865119694	chr11:6389000-6389499	chr11:6743500-6743999	0.09409	Foreground	ZI Spearman
136764	0.259314430260629	chr11:6389000-6389499	chr11:6744000-6744499	0.0545	Foreground	ZI Spearman
136765	0.270338258900271	chr11:6389000-6389499	chr11:6744500-6744999	0.04331	Foreground	ZI Spearman
136766	0.105659194008948	chr11:6389500-6389999	chr11:6740500-6740999	0.63195	Foreground	ZI Spearman
136767	0.0744526616203003	chr11:6389500-6389999	chr11:6741000-6741499	0.7898	Foreground	ZI Spearman
136768	0.193651594230044	chr11:6389500-6389999	chr11:6742000-6742499	0.1931	Foreground	ZI Spearman
136769	0.136563501947668	chr11:6389500-6389999	chr11:6742500-6742999	0.45803	Foreground	ZI Spearman
136770	0.160370694015277	chr11:6389500-6389999	chr11:6743000-6743499	0.3323	Foreground	ZI Spearman
136771	0.164703932008927	chr11:6389500-6389999	chr11:6743500-6743999	0.31159	Foreground	ZI Spearman
136772	0.181538795714063	chr11:6389500-6389999	chr11:6744000-6744499	0.2371	Foreground	ZI Spearman
136773	0.178660805058393	chr11:6389500-6389999	chr11:6744500-6744999	0.2489	Foreground	ZI Spearman
136774	0.0116978669670949	chr11:6390000-6390499	chr11:6740500-6740999	0.97701	Foreground	ZI Spearman
136775	0.00966232428584938	chr11:6390000-6390499	chr11:6741000-6741499	0.98015	Foreground	ZI Spearman
136776	0.028506267794432	chr11:6390000-6390499	chr11:6742000-6742499	0.94543	Foreground	ZI Spearman
136777	0.0164882835602886	chr11:6390000-6390499	chr11:6742500-6742999	0.9689	Foreground	ZI Spearman
136778	0.00623175264341148	chr11:6390000-6390499	chr11:6743000-6743499	0.98404	Foreground	ZI Spearman
136779	0.00682569526720415	chr11:6390000-6390499	chr11:6743500-6743999	0.98339	Foreground	ZI Spearman
136780	0.0229815430112693	chr11:6390000-6390499	chr11:6744000-6744499	0.95711	Foreground	ZI Spearman
136781	0.0115632518185165	chr11:6390000-6390499	chr11:6744500-6744999	0.97726	Foreground	ZI Spearman
136782	0.0310321833207426	chr11:6390500-6390999	chr11:6740500-6740999	0.93987	Foreground	ZI Spearman
136783	0.0192258538695624	chr11:6390500-6390999	chr11:6741000-6741499	0.96384	Foreground	ZI Spearman
136784	0.0593425487268757	chr11:6390500-6390999	chr11:6742000-6742499	0.85268	Foreground	ZI Spearman
136785	0.0404011111644307	chr11:6390500-6390999	chr11:6742500-6742999	0.91515	Foreground	ZI Spearman
136786	0.0292996120517069	chr11:6390500-6390999	chr11:6743000-6743499	0.94372	Foreground	ZI Spearman
136787	0.030773296819503	chr11:6390500-6390999	chr11:6743500-6743999	0.94042	Foreground	ZI Spearman
136788	0.0542594160656406	chr11:6390500-6390999	chr11:6744000-6744499	0.87175	Foreground	ZI Spearman
136789	0.0520268329238192	chr11:6390500-6390999	chr11:6744500-6744999	0.87958	Foreground	ZI Spearman
136790	0.0846329958677049	chr11:6391000-6391499	chr11:6740500-6740999	0.74233	Foreground	ZI Spearman
136791	0.0609887331376171	chr11:6391000-6391499	chr11:6741000-6741499	0.8467	Foreground	ZI Spearman
136792	0.156761826518176	chr11:6391000-6391499	chr11:6742000-6742499	0.34976	Foreground	ZI Spearman
136793	0.112495783645462	chr11:6391000-6391499	chr11:6742500-6742999	0.5935	Foreground	ZI Spearman
136794	0.114614534920489	chr11:6391000-6391499	chr11:6743000-6743499	0.58156	Foreground	ZI Spearman
136795	0.133958044934181	chr11:6391000-6391499	chr11:6743500-6743999	0.47331	Foreground	ZI Spearman
136796	0.160728422635934	chr11:6391000-6391499	chr11:6744000-6744499	0.3305	Foreground	ZI Spearman
136797	0.171318954126669	chr11:6391000-6391499	chr11:6744500-6744999	0.28089	Foreground	ZI Spearman
136798	0.196755264406413	chr11:6391500-6391999	chr11:6740500-6740999	0.18315	Foreground	ZI Spearman
136799	0.12943293748414	chr11:6391500-6391999	chr11:6741000-6741499	0.49837	Foreground	ZI Spearman
136800	0.317247306310913	chr11:6391500-6391999	chr11:6742000-6742499	0.01422	Foreground	ZI Spearman
136801	0.258543370665421	chr11:6391500-6391999	chr11:6742500-6742999	0.05527	Foreground	ZI Spearman
136802	0.233780488123799	chr11:6391500-6391999	chr11:6743000-6743499	0.0913	Foreground	ZI Spearman
136803	0.244471487892135	chr11:6391500-6391999	chr11:6743500-6743999	0.07312	Foreground	ZI Spearman
136804	0.311518511975442	chr11:6391500-6391999	chr11:6744000-6744499	0.0168700000000001	Foreground	ZI Spearman
136805	0.291387231938754	chr11:6391500-6391999	chr11:6744500-6744999	0.02724	Foreground	ZI Spearman
136806	0.219745389817869	chr11:6392000-6392499	chr11:6740500-6740999	0.1189	Foreground	ZI Spearman
136807	0.157141902480811	chr11:6392000-6392499	chr11:6741000-6741499	0.34801	Foreground	ZI Spearman
136808	0.322163915755747	chr11:6392000-6392499	chr11:6742000-6742499	0.01249	Foreground	ZI Spearman
136809	0.259447276211105	chr11:6392000-6392499	chr11:6742500-6742999	0.05437	Foreground	ZI Spearman
136810	0.218809086649684	chr11:6392000-6392499	chr11:6743000-6743499	0.12107	Foreground	ZI Spearman
136811	0.25632623778646	chr11:6392000-6392499	chr11:6743500-6743999	0.05789	Foreground	ZI Spearman
136812	0.307958277878413	chr11:6392000-6392499	chr11:6744000-6744499	0.01866	Foreground	ZI Spearman
136813	0.280132126595854	chr11:6392000-6392499	chr11:6744500-6744999	0.03511	Foreground	ZI Spearman
136814	0.206513710465746	chr11:6392500-6392999	chr11:6740500-6740999	0.1533	Foreground	ZI Spearman
136815	0.159061749765225	chr11:6392500-6392999	chr11:6741000-6741499	0.33878	Foreground	ZI Spearman
136816	0.288654093252739	chr11:6392500-6392999	chr11:6742000-6742499	0.02912	Foreground	ZI Spearman
136817	0.262578248779742	chr11:6392500-6392999	chr11:6742500-6742999	0.0508	Foreground	ZI Spearman
136818	0.215460763857482	chr11:6392500-6392999	chr11:6743000-6743499	0.12923	Foreground	ZI Spearman
136819	0.237930379168494	chr11:6392500-6392999	chr11:6743500-6743999	0.0836	Foreground	ZI Spearman
136820	0.281176133261479	chr11:6392500-6392999	chr11:6744000-6744499	0.03443	Foreground	ZI Spearman
136821	0.255719471688898	chr11:6392500-6392999	chr11:6744500-6744999	0.05854	Foreground	ZI Spearman
136822	0.199630097346835	chr11:6393000-6393499	chr11:6740500-6740999	0.17426	Foreground	ZI Spearman
136823	0.154485958487024	chr11:6393000-6393499	chr11:6741000-6741499	0.36106	Foreground	ZI Spearman
136824	0.303417147775188	chr11:6393000-6393499	chr11:6742000-6742499	0.02088	Foreground	ZI Spearman
136825	0.254443165705446	chr11:6393000-6393499	chr11:6742500-6742999	0.0599499999999999	Foreground	ZI Spearman
136826	0.220674246550591	chr11:6393000-6393499	chr11:6743000-6743499	0.1169	Foreground	ZI Spearman
136827	0.222399451468529	chr11:6393000-6393499	chr11:6743500-6743999	0.11325	Foreground	ZI Spearman
136828	0.264864529859178	chr11:6393000-6393499	chr11:6744000-6744499	0.0486799999999999	Foreground	ZI Spearman
136829	0.266195016006636	chr11:6393000-6393499	chr11:6744500-6744999	0.04732	Foreground	ZI Spearman
136830	0.21838411597184	chr11:6393500-6393999	chr11:6740500-6740999	0.12212	Foreground	ZI Spearman
136831	0.158819975229202	chr11:6393500-6393999	chr11:6741000-6741499	0.34011	Foreground	ZI Spearman
136832	0.299491123558091	chr11:6393500-6393999	chr11:6742000-6742499	0.02276	Foreground	ZI Spearman
136833	0.263574478236191	chr11:6393500-6393999	chr11:6742500-6742999	0.0499000000000001	Foreground	ZI Spearman
136834	0.238158406417066	chr11:6393500-6393999	chr11:6743000-6743499	0.08318	Foreground	ZI Spearman
136835	0.246918394666149	chr11:6393500-6393999	chr11:6743500-6743999	0.06962	Foreground	ZI Spearman
136836	0.299502725987628	chr11:6393500-6393999	chr11:6744000-6744499	0.02276	Foreground	ZI Spearman
136837	0.289050000631458	chr11:6393500-6393999	chr11:6744500-6744999	0.02876	Foreground	ZI Spearman
136838	0.228645049919832	chr11:6394000-6394499	chr11:6740500-6740999	0.10091	Foreground	ZI Spearman
136839	0.147013880884832	chr11:6394000-6394499	chr11:6741000-6741499	0.4002	Foreground	ZI Spearman
136840	0.330778616608723	chr11:6394000-6394499	chr11:6742000-6742499	0.00958999999999999	Foreground	ZI Spearman
136841	0.266074140122017	chr11:6394000-6394499	chr11:6742500-6742999	0.0474599999999999	Foreground	ZI Spearman
136842	0.253545008564018	chr11:6394000-6394499	chr11:6743000-6743499	0.06103	Foreground	ZI Spearman
136843	0.261881285298854	chr11:6394000-6394499	chr11:6743500-6743999	0.05171	Foreground	ZI Spearman
136844	0.308109188993653	chr11:6394000-6394499	chr11:6744000-6744499	0.01861	Foreground	ZI Spearman
136845	0.308196784894078	chr11:6394000-6394499	chr11:6744500-6744999	0.01857	Foreground	ZI Spearman
136846	0.213783953146709	chr11:6394500-6394999	chr11:6740500-6740999	0.13379	Foreground	ZI Spearman
136847	0.157506309261744	chr11:6394500-6394999	chr11:6741000-6741499	0.34646	Foreground	ZI Spearman
136848	0.314998748522707	chr11:6394500-6394999	chr11:6742000-6742499	0.01507	Foreground	ZI Spearman
136849	0.266175815495113	chr11:6394500-6394999	chr11:6742500-6742999	0.04735	Foreground	ZI Spearman
136850	0.234726443801603	chr11:6394500-6394999	chr11:6743000-6743499	0.0896	Foreground	ZI Spearman
136851	0.265252962506876	chr11:6394500-6394999	chr11:6743500-6743999	0.04821	Foreground	ZI Spearman
136852	0.309654666545514	chr11:6394500-6394999	chr11:6744000-6744499	0.01784	Foreground	ZI Spearman
136853	0.303765767887768	chr11:6394500-6394999	chr11:6744500-6744999	0.02067	Foreground	ZI Spearman
136854	0.226300386891896	chr11:6395000-6395499	chr11:6740500-6740999	0.10519	Foreground	ZI Spearman
136855	0.138064641254666	chr11:6395000-6395499	chr11:6741000-6741499	0.44986	Foreground	ZI Spearman
136856	0.297713460643536	chr11:6395000-6395499	chr11:6742000-6742499	0.02375	Foreground	ZI Spearman
136857	0.234243985505626	chr11:6395000-6395499	chr11:6742500-6742999	0.09044	Foreground	ZI Spearman
136858	0.225770696485284	chr11:6395000-6395499	chr11:6743000-6743499	0.10612	Foreground	ZI Spearman
136859	0.27120118198388	chr11:6395000-6395499	chr11:6743500-6743999	0.0424	Foreground	ZI Spearman
136860	0.314272773595888	chr11:6395000-6395499	chr11:6744000-6744499	0.01544	Foreground	ZI Spearman
136861	0.308016616133135	chr11:6395000-6395499	chr11:6744500-6744999	0.01864	Foreground	ZI Spearman
136862	0.207426856930956	chr11:6395500-6395999	chr11:6740500-6740999	0.15074	Foreground	ZI Spearman
136863	0.145593945242997	chr11:6395500-6395999	chr11:6741000-6741499	0.40769	Foreground	ZI Spearman
136864	0.316729171197918	chr11:6395500-6395999	chr11:6742000-6742499	0.01437	Foreground	ZI Spearman
136865	0.250260798574152	chr11:6395500-6395999	chr11:6742500-6742999	0.06525	Foreground	ZI Spearman
136866	0.246058499367892	chr11:6395500-6395999	chr11:6743000-6743499	0.07092	Foreground	ZI Spearman
136867	0.252873066057107	chr11:6395500-6395999	chr11:6743500-6743999	0.06187	Foreground	ZI Spearman
136868	0.309051435067882	chr11:6395500-6395999	chr11:6744000-6744499	0.01808	Foreground	ZI Spearman
136869	0.302648627480849	chr11:6395500-6395999	chr11:6744500-6744999	0.0212	Foreground	ZI Spearman
136870	0.197854287324534	chr11:6396000-6396499	chr11:6740500-6740999	0.17946	Foreground	ZI Spearman
136871	0.132206586217146	chr11:6396000-6396499	chr11:6741000-6741499	0.48331	Foreground	ZI Spearman
136872	0.26742225977405	chr11:6396000-6396499	chr11:6742000-6742499	0.04615	Foreground	ZI Spearman
136873	0.228718285218652	chr11:6396000-6396499	chr11:6742500-6742999	0.10075	Foreground	ZI Spearman
136874	0.21541355252377	chr11:6396000-6396499	chr11:6743000-6743499	0.12936	Foreground	ZI Spearman
136875	0.241500401858022	chr11:6396000-6396499	chr11:6743500-6743999	0.07764	Foreground	ZI Spearman
136876	0.284691904859467	chr11:6396000-6396499	chr11:6744000-6744499	0.0319	Foreground	ZI Spearman
136877	0.299639411531622	chr11:6396000-6396499	chr11:6744500-6744999	0.02269	Foreground	ZI Spearman
136878	0.143224940097423	chr11:6396500-6396999	chr11:6740500-6740999	0.42094	Foreground	ZI Spearman
136879	0.102128529882635	chr11:6396500-6396999	chr11:6741000-6741499	0.65098	Foreground	ZI Spearman
136880	0.209230764771749	chr11:6396500-6396999	chr11:6742000-6742499	0.1459	Foreground	ZI Spearman
136881	0.18599877096981	chr11:6396500-6396999	chr11:6742500-6742999	0.22023	Foreground	ZI Spearman
136882	0.181232896317409	chr11:6396500-6396999	chr11:6743000-6743499	0.23843	Foreground	ZI Spearman
136883	0.157104325428437	chr11:6396500-6396999	chr11:6743500-6743999	0.34818	Foreground	ZI Spearman
136884	0.221496741386976	chr11:6396500-6396999	chr11:6744000-6744499	0.11514	Foreground	ZI Spearman
136885	0.245206560702437	chr11:6396500-6396999	chr11:6744500-6744999	0.0721000000000001	Foreground	ZI Spearman
136886	0.179674905642313	chr11:6397000-6397499	chr11:6740500-6740999	0.24456	Foreground	ZI Spearman
136887	0.121792281041004	chr11:6397000-6397499	chr11:6741000-6741499	0.54152	Foreground	ZI Spearman
136888	0.24498484543507	chr11:6397000-6397499	chr11:6742000-6742499	0.07236	Foreground	ZI Spearman
136889	0.21995840818785	chr11:6397000-6397499	chr11:6742500-6742999	0.11852	Foreground	ZI Spearman
136890	0.207813221422215	chr11:6397000-6397499	chr11:6743000-6743499	0.14955	Foreground	ZI Spearman
136891	0.200975809726367	chr11:6397000-6397499	chr11:6743500-6743999	0.17005	Foreground	ZI Spearman
136892	0.268358565825288	chr11:6397000-6397499	chr11:6744000-6744499	0.04528	Foreground	ZI Spearman
136893	0.236245011273005	chr11:6397000-6397499	chr11:6744500-6744999	0.08647	Foreground	ZI Spearman
136894	0.277857751865499	chr11:6389000-6389499	chr11:6745500-6745999	0.03686	Foreground	ZI Spearman
136895	0.114954914373868	chr11:6389000-6389499	chr11:6746000-6746499	0.57956	Foreground	ZI Spearman
136896	0.143672794950903	chr11:6389000-6389499	chr11:6746500-6746999	0.41861	Foreground	ZI Spearman
136897	0.276438496162805	chr11:6389000-6389499	chr11:6747000-6747499	0.03801	Foreground	ZI Spearman
136898	0.210470246089544	chr11:6389000-6389499	chr11:6747500-6747999	0.14258	Foreground	ZI Spearman
136899	0.263793060679184	chr11:6389000-6389499	chr11:6748000-6748499	0.0497	Foreground	ZI Spearman
136900	0.215622118810324	chr11:6389000-6389499	chr11:6749000-6749499	0.12886	Foreground	ZI Spearman
136901	0.249720383923522	chr11:6389000-6389499	chr11:6749500-6749999	0.06588	Foreground	ZI Spearman
136902	0.194441318038491	chr11:6389000-6389499	chr11:6750500-6750999	0.19055	Foreground	ZI Spearman
136903	0.192768174207918	chr11:6389000-6389499	chr11:6751000-6751499	0.19597	Foreground	ZI Spearman
136904	0.200862841449425	chr11:6389000-6389499	chr11:6752000-6752499	0.17037	Foreground	ZI Spearman
136905	0.233908551583614	chr11:6389000-6389499	chr11:6752500-6752999	0.09102	Foreground	ZI Spearman
136906	0.234400472264223	chr11:6389000-6389499	chr11:6753500-6753999	0.0901999999999999	Foreground	ZI Spearman
136907	0.27611714779063	chr11:6389000-6389499	chr11:6754000-6754499	0.03823	Foreground	ZI Spearman
136908	0.271324263116385	chr11:6389000-6389499	chr11:6754500-6754999	0.04231	Foreground	ZI Spearman
136909	0.217686243547971	chr11:6389000-6389499	chr11:6755000-6755499	0.1237	Foreground	ZI Spearman
136910	0.273007385562664	chr11:6389500-6389999	chr11:6745500-6745999	0.0407999999999999	Foreground	ZI Spearman
136911	0.341052738114701	chr11:6389500-6389999	chr11:6746000-6746499	0.00710999999999995	Foreground	ZI Spearman
136912	0.307577182764678	chr11:6389500-6389999	chr11:6746500-6746999	0.01886	Foreground	ZI Spearman
136913	0.324617145074238	chr11:6389500-6389999	chr11:6747000-6747499	0.01159	Foreground	ZI Spearman
136914	0.12299122313353	chr11:6389500-6389999	chr11:6747500-6747999	0.53454	Foreground	ZI Spearman
136915	0.192436904330264	chr11:6389500-6389999	chr11:6748000-6748499	0.19717	Foreground	ZI Spearman
136916	0.122316060075318	chr11:6389500-6389999	chr11:6749000-6749499	0.53866	Foreground	ZI Spearman
136917	0.135141320050497	chr11:6389500-6389999	chr11:6749500-6749999	0.46618	Foreground	ZI Spearman
136918	0.110700352853855	chr11:6389500-6389999	chr11:6750500-6750999	0.60358	Foreground	ZI Spearman
136919	0.0949046803014574	chr11:6389500-6389999	chr11:6751000-6751499	0.69044	Foreground	ZI Spearman
136920	0.110210253840602	chr11:6389500-6389999	chr11:6752000-6752499	0.60636	Foreground	ZI Spearman
136921	0.143338772829493	chr11:6389500-6389999	chr11:6752500-6752999	0.42041	Foreground	ZI Spearman
136922	0.136224876646477	chr11:6389500-6389999	chr11:6753500-6753999	0.46016	Foreground	ZI Spearman
136923	0.194374342744341	chr11:6389500-6389999	chr11:6754000-6754499	0.19075	Foreground	ZI Spearman
136924	0.16744092847066	chr11:6389500-6389999	chr11:6754500-6754999	0.29864	Foreground	ZI Spearman
136925	0.335985120730335	chr11:6389500-6389999	chr11:6755000-6755499	0.00829000000000002	Foreground	ZI Spearman
136926	-0.0288280859619815	chr11:6390000-6390499	chr11:6745500-6745999	0.00412999999999997	Foreground	ZI Spearman
136927	0.242482900218432	chr11:6390000-6390499	chr11:6746000-6746499	0.0761500000000001	Foreground	ZI Spearman
136928	0.181278900590894	chr11:6390000-6390499	chr11:6746500-6746999	0.23834	Foreground	ZI Spearman
136929	0.0718350928183192	chr11:6390000-6390499	chr11:6747000-6747499	0.80122	Foreground	ZI Spearman
136930	0.00905104785455192	chr11:6390000-6390499	chr11:6747500-6747999	0.98082	Foreground	ZI Spearman
136931	0.0140313810137874	chr11:6390000-6390499	chr11:6748000-6748499	0.97336	Foreground	ZI Spearman
136932	0.0125619191640884	chr11:6390000-6390499	chr11:6749000-6749499	0.9756	Foreground	ZI Spearman
136933	0.0126435398508123	chr11:6390000-6390499	chr11:6749500-6749999	0.97557	Foreground	ZI Spearman
136934	0.0128512366831573	chr11:6390000-6390499	chr11:6750500-6750999	0.97524	Foreground	ZI Spearman
136935	0.00758302186566062	chr11:6390000-6390499	chr11:6751000-6751499	0.98273	Foreground	ZI Spearman
136936	0.0110978170351433	chr11:6390000-6390499	chr11:6752000-6752499	0.97792	Foreground	ZI Spearman
136937	0.0144052497000325	chr11:6390000-6390499	chr11:6752500-6752999	0.97268	Foreground	ZI Spearman
136938	0.0122646047039539	chr11:6390000-6390499	chr11:6753500-6753999	0.97616	Foreground	ZI Spearman
136939	0.0215854365727756	chr11:6390000-6390499	chr11:6754000-6754499	0.9593	Foreground	ZI Spearman
136940	0.00312407496196044	chr11:6390000-6390499	chr11:6754500-6754999	0.98676	Foreground	ZI Spearman
136941	0.0676650252861664	chr11:6390000-6390499	chr11:6755000-6755499	0.81913	Foreground	ZI Spearman
136942	0.084858010368225	chr11:6390500-6390999	chr11:6745500-6745999	0.74121	Foreground	ZI Spearman
136943	0.260059062213929	chr11:6390500-6390999	chr11:6746000-6746499	0.0537300000000001	Foreground	ZI Spearman
136944	0.247617414186027	chr11:6390500-6390999	chr11:6746500-6746999	0.06859	Foreground	ZI Spearman
136945	0.112656781620229	chr11:6390500-6390999	chr11:6747000-6747499	0.59246	Foreground	ZI Spearman
136946	0.028703014818244	chr11:6390500-6390999	chr11:6747500-6747999	0.94494	Foreground	ZI Spearman
136947	0.0236006074595412	chr11:6390500-6390999	chr11:6748000-6748499	0.95574	Foreground	ZI Spearman
136948	0.0269673405904714	chr11:6390500-6390999	chr11:6749000-6749499	0.94871	Foreground	ZI Spearman
136949	0.0263294301124987	chr11:6390500-6390999	chr11:6749500-6749999	0.95006	Foreground	ZI Spearman
136950	0.0283728050208299	chr11:6390500-6390999	chr11:6750500-6750999	0.94571	Foreground	ZI Spearman
136951	0.0244507069353631	chr11:6390500-6390999	chr11:6751000-6751499	0.95408	Foreground	ZI Spearman
136952	0.0279874824331977	chr11:6390500-6390999	chr11:6752000-6752499	0.94646	Foreground	ZI Spearman
136953	0.037364181395108	chr11:6390500-6390999	chr11:6752500-6752999	0.92348	Foreground	ZI Spearman
136954	0.0335487550888295	chr11:6390500-6390999	chr11:6753500-6753999	0.93369	Foreground	ZI Spearman
136955	0.0519863726598434	chr11:6390500-6390999	chr11:6754000-6754499	0.87966	Foreground	ZI Spearman
136956	0.0483727820800698	chr11:6390500-6390999	chr11:6754500-6754999	0.89154	Foreground	ZI Spearman
136957	0.136185167294644	chr11:6390500-6390999	chr11:6755000-6755499	0.46037	Foreground	ZI Spearman
136958	0.249761233480526	chr11:6391000-6391499	chr11:6745500-6745999	0.06581	Foreground	ZI Spearman
136959	0.256970879347448	chr11:6391000-6391499	chr11:6746000-6746499	0.05708	Foreground	ZI Spearman
136960	0.218295489891651	chr11:6391000-6391499	chr11:6746500-6746999	0.12227	Foreground	ZI Spearman
136961	0.236311004093745	chr11:6391000-6391499	chr11:6747000-6747499	0.08635	Foreground	ZI Spearman
136962	0.104996001488154	chr11:6391000-6391499	chr11:6747500-6747999	0.63578	Foreground	ZI Spearman
136963	0.160704372913318	chr11:6391000-6391499	chr11:6748000-6748499	0.33066	Foreground	ZI Spearman
136964	0.0974492033940539	chr11:6391000-6391499	chr11:6749000-6749499	0.67658	Foreground	ZI Spearman
136965	0.116335262530891	chr11:6391000-6391499	chr11:6749500-6749999	0.57189	Foreground	ZI Spearman
136966	0.0919076335867684	chr11:6391000-6391499	chr11:6750500-6750999	0.70583	Foreground	ZI Spearman
136967	0.0871190557880699	chr11:6391000-6391499	chr11:6751000-6751499	0.73028	Foreground	ZI Spearman
136968	0.0945344329775997	chr11:6391000-6391499	chr11:6752000-6752499	0.69245	Foreground	ZI Spearman
136969	0.110102760766334	chr11:6391000-6391499	chr11:6752500-6752999	0.60703	Foreground	ZI Spearman
136970	0.119523105546171	chr11:6391000-6391499	chr11:6753500-6753999	0.55404	Foreground	ZI Spearman
136971	0.147372187407415	chr11:6391000-6391499	chr11:6754000-6754499	0.39826	Foreground	ZI Spearman
136972	0.145794047905659	chr11:6391000-6391499	chr11:6754500-6754999	0.40679	Foreground	ZI Spearman
136973	0.285383002787442	chr11:6391000-6391499	chr11:6755000-6755499	0.03124	Foreground	ZI Spearman
136974	0.384142136703881	chr11:6391500-6391999	chr11:6745500-6745999	0.00156000000000001	Foreground	ZI Spearman
136975	0.216202623177249	chr11:6391500-6391999	chr11:6746000-6746499	0.12741	Foreground	ZI Spearman
136976	0.228976037527949	chr11:6391500-6391999	chr11:6746500-6746999	0.10011	Foreground	ZI Spearman
136977	0.376158867333945	chr11:6391500-6391999	chr11:6747000-6747499	0.00231999999999999	Foreground	ZI Spearman
136978	0.198274843497169	chr11:6391500-6391999	chr11:6747500-6747999	0.17788	Foreground	ZI Spearman
136979	0.281893214265672	chr11:6391500-6391999	chr11:6748000-6748499	0.03389	Foreground	ZI Spearman
136980	0.209271623526118	chr11:6391500-6391999	chr11:6749000-6749499	0.14577	Foreground	ZI Spearman
136981	0.239185422450942	chr11:6391500-6391999	chr11:6749500-6749999	0.08135	Foreground	ZI Spearman
136982	0.187736844115617	chr11:6391500-6391999	chr11:6750500-6750999	0.21378	Foreground	ZI Spearman
136983	0.173292707459277	chr11:6391500-6391999	chr11:6751000-6751499	0.27179	Foreground	ZI Spearman
136984	0.210278229242892	chr11:6391500-6391999	chr11:6752000-6752499	0.14315	Foreground	ZI Spearman
136985	0.235680775675713	chr11:6391500-6391999	chr11:6752500-6752999	0.0876400000000001	Foreground	ZI Spearman
136986	0.229509290049889	chr11:6391500-6391999	chr11:6753500-6753999	0.09898	Foreground	ZI Spearman
136987	0.291570599086049	chr11:6391500-6391999	chr11:6754000-6754499	0.02713	Foreground	ZI Spearman
136988	0.297528923978437	chr11:6391500-6391999	chr11:6754500-6754999	0.02386	Foreground	ZI Spearman
136989	0.341125274351607	chr11:6391500-6391999	chr11:6755000-6755499	0.0071	Foreground	ZI Spearman
136990	0.32163924224249	chr11:6392000-6392499	chr11:6745500-6745999	0.01266	Foreground	ZI Spearman
136991	0.172895965982956	chr11:6392000-6392499	chr11:6746000-6746499	0.27365	Foreground	ZI Spearman
136992	0.18689164278357	chr11:6392000-6392499	chr11:6746500-6746999	0.21697	Foreground	ZI Spearman
136993	0.377576193319538	chr11:6392000-6392499	chr11:6747000-6747499	0.00224999999999997	Foreground	ZI Spearman
136994	0.209769811665716	chr11:6392000-6392499	chr11:6747500-6747999	0.14446	Foreground	ZI Spearman
136995	0.313887767172686	chr11:6392000-6392499	chr11:6748000-6748499	0.01558	Foreground	ZI Spearman
136996	0.245403663966231	chr11:6392000-6392499	chr11:6749000-6749499	0.07178	Foreground	ZI Spearman
136997	0.277082788940176	chr11:6392000-6392499	chr11:6749500-6749999	0.03756	Foreground	ZI Spearman
136998	0.203253872747751	chr11:6392000-6392499	chr11:6750500-6750999	0.1631	Foreground	ZI Spearman
136999	0.199981924711489	chr11:6392000-6392499	chr11:6751000-6751499	0.17299	Foreground	ZI Spearman
137000	0.216048142457613	chr11:6392000-6392499	chr11:6752000-6752499	0.1279	Foreground	ZI Spearman
137001	0.255223447158612	chr11:6392000-6392499	chr11:6752500-6752999	0.05903	Foreground	ZI Spearman
137002	0.258507573655669	chr11:6392000-6392499	chr11:6753500-6753999	0.05531	Foreground	ZI Spearman
137003	0.278057534620635	chr11:6392000-6392499	chr11:6754000-6754499	0.03668	Foreground	ZI Spearman
137004	0.310194218687536	chr11:6392000-6392499	chr11:6754500-6754999	0.01755	Foreground	ZI Spearman
137005	0.301222633144758	chr11:6392000-6392499	chr11:6755000-6755499	0.02188	Foreground	ZI Spearman
137006	0.269162421113905	chr11:6392500-6392999	chr11:6745500-6745999	0.04455	Foreground	ZI Spearman
137007	0.117013016151699	chr11:6392500-6392999	chr11:6746000-6746499	0.56813	Foreground	ZI Spearman
137008	0.133406148829726	chr11:6392500-6392999	chr11:6746500-6746999	0.47637	Foreground	ZI Spearman
137009	0.294742762454857	chr11:6392500-6392999	chr11:6747000-6747499	0.02529	Foreground	ZI Spearman
137010	0.217496607830168	chr11:6392500-6392999	chr11:6747500-6747999	0.12411	Foreground	ZI Spearman
137011	0.278137050778296	chr11:6392500-6392999	chr11:6748000-6748499	0.03664	Foreground	ZI Spearman
137012	0.217326862646795	chr11:6392500-6392999	chr11:6749000-6749499	0.12452	Foreground	ZI Spearman
137013	0.262124478609575	chr11:6392500-6392999	chr11:6749500-6749999	0.05146	Foreground	ZI Spearman
137014	0.212502109746274	chr11:6392500-6392999	chr11:6750500-6750999	0.13715	Foreground	ZI Spearman
137015	0.197852350232494	chr11:6392500-6392999	chr11:6751000-6751499	0.17946	Foreground	ZI Spearman
137016	0.201545521183933	chr11:6392500-6392999	chr11:6752000-6752499	0.16838	Foreground	ZI Spearman
137017	0.244565230102331	chr11:6392500-6392999	chr11:6752500-6752999	0.07301	Foreground	ZI Spearman
137018	0.218091697057251	chr11:6392500-6392999	chr11:6753500-6753999	0.12277	Foreground	ZI Spearman
137019	0.27250929134313	chr11:6392500-6392999	chr11:6754000-6754499	0.04129	Foreground	ZI Spearman
137020	0.244099684583375	chr11:6392500-6392999	chr11:6754500-6754999	0.07361	Foreground	ZI Spearman
137021	0.217637968376144	chr11:6392500-6392999	chr11:6755000-6755499	0.12381	Foreground	ZI Spearman
137022	0.278205775452815	chr11:6393000-6393499	chr11:6745500-6745999	0.03661	Foreground	ZI Spearman
137023	0.138861421041652	chr11:6393000-6393499	chr11:6746000-6746499	0.44502	Foreground	ZI Spearman
137024	0.15857943810881	chr11:6393000-6393499	chr11:6746500-6746999	0.34121	Foreground	ZI Spearman
137025	0.31695281127925	chr11:6393000-6393499	chr11:6747000-6747499	0.01429	Foreground	ZI Spearman
137026	0.200768413064831	chr11:6393000-6393499	chr11:6747500-6747999	0.17057	Foreground	ZI Spearman
137027	0.287348870641741	chr11:6393000-6393499	chr11:6748000-6748499	0.02998	Foreground	ZI Spearman
137028	0.219051735916191	chr11:6393000-6393499	chr11:6749000-6749499	0.12053	Foreground	ZI Spearman
137029	0.261427676243112	chr11:6393000-6393499	chr11:6749500-6749999	0.05221	Foreground	ZI Spearman
137030	0.21938343597225	chr11:6393000-6393499	chr11:6750500-6750999	0.1198	Foreground	ZI Spearman
137031	0.195952473042703	chr11:6393000-6393499	chr11:6751000-6751499	0.18557	Foreground	ZI Spearman
137032	0.216822123509624	chr11:6393000-6393499	chr11:6752000-6752499	0.12578	Foreground	ZI Spearman
137033	0.231626688123742	chr11:6393000-6393499	chr11:6752500-6752999	0.09522	Foreground	ZI Spearman
137034	0.234109820652054	chr11:6393000-6393499	chr11:6753500-6753999	0.09067	Foreground	ZI Spearman
137035	0.268858076317363	chr11:6393000-6393499	chr11:6754000-6754499	0.04477	Foreground	ZI Spearman
137036	0.275302462486261	chr11:6393000-6393499	chr11:6754500-6754999	0.03894	Foreground	ZI Spearman
137037	0.238140029728195	chr11:6393000-6393499	chr11:6755000-6755499	0.08319	Foreground	ZI Spearman
137038	0.295657116521645	chr11:6393500-6393999	chr11:6745500-6745999	0.02484	Foreground	ZI Spearman
137039	0.146058343115704	chr11:6393500-6393999	chr11:6746000-6746499	0.40528	Foreground	ZI Spearman
137040	0.163849637199022	chr11:6393500-6393999	chr11:6746500-6746999	0.31545	Foreground	ZI Spearman
137041	0.311276068548789	chr11:6393500-6393999	chr11:6747000-6747499	0.0169899999999999	Foreground	ZI Spearman
137042	0.225576591981754	chr11:6393500-6393999	chr11:6747500-6747999	0.10655	Foreground	ZI Spearman
137043	0.300936803595989	chr11:6393500-6393999	chr11:6748000-6748499	0.0220399999999999	Foreground	ZI Spearman
137044	0.237415959363851	chr11:6393500-6393999	chr11:6749000-6749499	0.0844	Foreground	ZI Spearman
137045	0.276161635699901	chr11:6393500-6393999	chr11:6749500-6749999	0.0382	Foreground	ZI Spearman
137046	0.217828596393705	chr11:6393500-6393999	chr11:6750500-6750999	0.12344	Foreground	ZI Spearman
137047	0.198101363991885	chr11:6393500-6393999	chr11:6751000-6751499	0.17858	Foreground	ZI Spearman
137048	0.221857216927351	chr11:6393500-6393999	chr11:6752000-6752499	0.11431	Foreground	ZI Spearman
137049	0.255704388463692	chr11:6393500-6393999	chr11:6752500-6752999	0.05855	Foreground	ZI Spearman
137050	0.253888744132046	chr11:6393500-6393999	chr11:6753500-6753999	0.06068	Foreground	ZI Spearman
137051	0.274905190334764	chr11:6393500-6393999	chr11:6754000-6754499	0.0392400000000001	Foreground	ZI Spearman
137052	0.277096223133861	chr11:6393500-6393999	chr11:6754500-6754999	0.03755	Foreground	ZI Spearman
137053	0.247282808300383	chr11:6393500-6393999	chr11:6755000-6755499	0.069	Foreground	ZI Spearman
137054	0.322014325350424	chr11:6394000-6394499	chr11:6745500-6745999	0.01256	Foreground	ZI Spearman
137055	0.16652550868917	chr11:6394000-6394499	chr11:6746000-6746499	0.30294	Foreground	ZI Spearman
137056	0.197191759323378	chr11:6394000-6394499	chr11:6746500-6746999	0.18171	Foreground	ZI Spearman
137057	0.356243444589314	chr11:6394000-6394499	chr11:6747000-6747499	0.00441000000000003	Foreground	ZI Spearman
137058	0.222401082202347	chr11:6394000-6394499	chr11:6747500-6747999	0.11324	Foreground	ZI Spearman
137059	0.301429308311717	chr11:6394000-6394499	chr11:6748000-6748499	0.02175	Foreground	ZI Spearman
137060	0.230890589019676	chr11:6394000-6394499	chr11:6749000-6749499	0.09651	Foreground	ZI Spearman
137061	0.287756450334099	chr11:6394000-6394499	chr11:6749500-6749999	0.02968	Foreground	ZI Spearman
137062	0.226136238225775	chr11:6394000-6394499	chr11:6750500-6750999	0.1055	Foreground	ZI Spearman
137063	0.206626222109925	chr11:6394000-6394499	chr11:6751000-6751499	0.15296	Foreground	ZI Spearman
137064	0.241090471554756	chr11:6394000-6394499	chr11:6752000-6752499	0.07826	Foreground	ZI Spearman
137065	0.260034107391291	chr11:6394000-6394499	chr11:6752500-6752999	0.05375	Foreground	ZI Spearman
137066	0.252440658467366	chr11:6394000-6394499	chr11:6753500-6753999	0.06227	Foreground	ZI Spearman
137067	0.301191527327258	chr11:6394000-6394499	chr11:6754000-6754499	0.0219	Foreground	ZI Spearman
137068	0.311525269960244	chr11:6394000-6394499	chr11:6754500-6754999	0.0168700000000001	Foreground	ZI Spearman
137069	0.297730826297217	chr11:6394000-6394499	chr11:6755000-6755499	0.02375	Foreground	ZI Spearman
137070	0.325185384295525	chr11:6394500-6394999	chr11:6745500-6745999	0.0113799999999999	Foreground	ZI Spearman
137071	0.158404481348781	chr11:6394500-6394999	chr11:6746000-6746499	0.34215	Foreground	ZI Spearman
137072	0.194430593328731	chr11:6394500-6394999	chr11:6746500-6746999	0.19057	Foreground	ZI Spearman
137073	0.368440574490266	chr11:6394500-6394999	chr11:6747000-6747499	0.00305999999999995	Foreground	ZI Spearman
137074	0.211203032134578	chr11:6394500-6394999	chr11:6747500-6747999	0.14057	Foreground	ZI Spearman
137075	0.293073181573093	chr11:6394500-6394999	chr11:6748000-6748499	0.0261400000000001	Foreground	ZI Spearman
137076	0.211485712415773	chr11:6394500-6394999	chr11:6749000-6749499	0.13985	Foreground	ZI Spearman
137077	0.274306628576066	chr11:6394500-6394999	chr11:6749500-6749999	0.03977	Foreground	ZI Spearman
137078	0.227134436280067	chr11:6394500-6394999	chr11:6750500-6750999	0.10379	Foreground	ZI Spearman
137079	0.214203400374757	chr11:6394500-6394999	chr11:6751000-6751499	0.13273	Foreground	ZI Spearman
137080	0.237965544487635	chr11:6394500-6394999	chr11:6752000-6752499	0.08355	Foreground	ZI Spearman
137081	0.267601502460344	chr11:6394500-6394999	chr11:6752500-6752999	0.04599	Foreground	ZI Spearman
137082	0.242939080492074	chr11:6394500-6394999	chr11:6753500-6753999	0.07542	Foreground	ZI Spearman
137083	0.293885302879249	chr11:6394500-6394999	chr11:6754000-6754499	0.02572	Foreground	ZI Spearman
137084	0.278633848378947	chr11:6394500-6394999	chr11:6754500-6754999	0.03632	Foreground	ZI Spearman
137085	0.293217261084084	chr11:6394500-6394999	chr11:6755000-6755499	0.02608	Foreground	ZI Spearman
137086	0.322108200193974	chr11:6395000-6395499	chr11:6745500-6745999	0.01253	Foreground	ZI Spearman
137087	0.148681307637776	chr11:6395000-6395499	chr11:6746000-6746499	0.39116	Foreground	ZI Spearman
137088	0.171783889342322	chr11:6395000-6395499	chr11:6746500-6746999	0.27854	Foreground	ZI Spearman
137089	0.343881972336994	chr11:6395000-6395499	chr11:6747000-6747499	0.00634999999999997	Foreground	ZI Spearman
137090	0.22490371553029	chr11:6395000-6395499	chr11:6747500-6747999	0.10773	Foreground	ZI Spearman
137091	0.293124986578655	chr11:6395000-6395499	chr11:6748000-6748499	0.0261	Foreground	ZI Spearman
137092	0.219665062400346	chr11:6395000-6395499	chr11:6749000-6749499	0.11903	Foreground	ZI Spearman
137093	0.270322015987784	chr11:6395000-6395499	chr11:6749500-6749999	0.04333	Foreground	ZI Spearman
137094	0.215236633970293	chr11:6395000-6395499	chr11:6750500-6750999	0.12982	Foreground	ZI Spearman
137095	0.203724347977922	chr11:6395000-6395499	chr11:6751000-6751499	0.16149	Foreground	ZI Spearman
137096	0.220863520143707	chr11:6395000-6395499	chr11:6752000-6752499	0.11649	Foreground	ZI Spearman
137097	0.265163645361627	chr11:6395000-6395499	chr11:6752500-6752999	0.04831	Foreground	ZI Spearman
137098	0.242926878742296	chr11:6395000-6395499	chr11:6753500-6753999	0.07542	Foreground	ZI Spearman
137099	0.278597060818084	chr11:6395000-6395499	chr11:6754000-6754499	0.03632	Foreground	ZI Spearman
137100	0.284125008203678	chr11:6395000-6395499	chr11:6754500-6754999	0.0323600000000001	Foreground	ZI Spearman
137101	0.265871756148138	chr11:6395000-6395499	chr11:6755000-6755499	0.04766	Foreground	ZI Spearman
137102	0.341980490230715	chr11:6395500-6395999	chr11:6745500-6745999	0.00685000000000002	Foreground	ZI Spearman
137103	0.161415574058691	chr11:6395500-6395999	chr11:6746000-6746499	0.32719	Foreground	ZI Spearman
137104	0.194655354416507	chr11:6395500-6395999	chr11:6746500-6746999	0.18991	Foreground	ZI Spearman
137105	0.361471928232057	chr11:6395500-6395999	chr11:6747000-6747499	0.00375000000000003	Foreground	ZI Spearman
137106	0.221683315747315	chr11:6395500-6395999	chr11:6747500-6747999	0.11462	Foreground	ZI Spearman
137107	0.294147453907638	chr11:6395500-6395999	chr11:6748000-6748499	0.02555	Foreground	ZI Spearman
137108	0.226624101221803	chr11:6395500-6395999	chr11:6749000-6749499	0.10454	Foreground	ZI Spearman
137109	0.264099463821416	chr11:6395500-6395999	chr11:6749500-6749999	0.04937	Foreground	ZI Spearman
137110	0.235453856890002	chr11:6395500-6395999	chr11:6750500-6750999	0.08808	Foreground	ZI Spearman
137111	0.208406974633796	chr11:6395500-6395999	chr11:6751000-6751499	0.1481	Foreground	ZI Spearman
137112	0.220968279095818	chr11:6395500-6395999	chr11:6752000-6752499	0.11636	Foreground	ZI Spearman
137113	0.23824055353661	chr11:6395500-6395999	chr11:6752500-6752999	0.08299	Foreground	ZI Spearman
137114	0.244511403019883	chr11:6395500-6395999	chr11:6753500-6753999	0.07309	Foreground	ZI Spearman
137115	0.283922115781685	chr11:6395500-6395999	chr11:6754000-6754499	0.03251	Foreground	ZI Spearman
137116	0.294050538716542	chr11:6395500-6395999	chr11:6754500-6754999	0.02562	Foreground	ZI Spearman
137117	0.282812767046506	chr11:6395500-6395999	chr11:6755000-6755499	0.03324	Foreground	ZI Spearman
137118	0.310211787394508	chr11:6396000-6396499	chr11:6745500-6745999	0.01754	Foreground	ZI Spearman
137119	0.127041005812334	chr11:6396000-6396499	chr11:6746000-6746499	0.51148	Foreground	ZI Spearman
137120	0.155105887241852	chr11:6396000-6396499	chr11:6746500-6746999	0.35786	Foreground	ZI Spearman
137121	0.323499543962192	chr11:6396000-6396499	chr11:6747000-6747499	0.01192	Foreground	ZI Spearman
137122	0.21528141914823	chr11:6396000-6396499	chr11:6747500-6747999	0.12976	Foreground	ZI Spearman
137123	0.273463741061666	chr11:6396000-6396499	chr11:6748000-6748499	0.0404600000000001	Foreground	ZI Spearman
137124	0.204004206101874	chr11:6396000-6396499	chr11:6749000-6749499	0.16046	Foreground	ZI Spearman
137125	0.250703361986112	chr11:6396000-6396499	chr11:6749500-6749999	0.06468	Foreground	ZI Spearman
137126	0.205755394717316	chr11:6396000-6396499	chr11:6750500-6750999	0.1555	Foreground	ZI Spearman
137127	0.189693935696195	chr11:6396000-6396499	chr11:6751000-6751499	0.20664	Foreground	ZI Spearman
137128	0.207145828825899	chr11:6396000-6396499	chr11:6752000-6752499	0.15157	Foreground	ZI Spearman
137129	0.227277974555649	chr11:6396000-6396499	chr11:6752500-6752999	0.10356	Foreground	ZI Spearman
137130	0.22941258760969	chr11:6396000-6396499	chr11:6753500-6753999	0.09918	Foreground	ZI Spearman
137131	0.255183038777895	chr11:6396000-6396499	chr11:6754000-6754499	0.05906	Foreground	ZI Spearman
137132	0.278725724459655	chr11:6396000-6396499	chr11:6754500-6754999	0.03626	Foreground	ZI Spearman
137133	0.232126390429228	chr11:6396000-6396499	chr11:6755000-6755499	0.09421	Foreground	ZI Spearman
137134	0.213162353129901	chr11:6396500-6396999	chr11:6745500-6745999	0.13554	Foreground	ZI Spearman
137135	0.0668965502481639	chr11:6396500-6396999	chr11:6746000-6746499	0.82267	Foreground	ZI Spearman
137136	0.0708159438468148	chr11:6396500-6396999	chr11:6746500-6746999	0.80567	Foreground	ZI Spearman
137137	0.217863761634931	chr11:6396500-6396999	chr11:6747000-6747499	0.12334	Foreground	ZI Spearman
137138	0.160030139921642	chr11:6396500-6396999	chr11:6747500-6747999	0.33399	Foreground	ZI Spearman
137139	0.161501753944997	chr11:6396500-6396999	chr11:6748000-6748499	0.32678	Foreground	ZI Spearman
137140	0.165156983787176	chr11:6396500-6396999	chr11:6749000-6749499	0.30944	Foreground	ZI Spearman
137141	0.191504349163544	chr11:6396500-6396999	chr11:6749500-6749999	0.20031	Foreground	ZI Spearman
137142	0.176903218680486	chr11:6396500-6396999	chr11:6750500-6750999	0.25616	Foreground	ZI Spearman
137143	0.147346477306294	chr11:6396500-6396999	chr11:6751000-6751499	0.39842	Foreground	ZI Spearman
137144	0.1777838254426	chr11:6396500-6396999	chr11:6752000-6752499	0.25269	Foreground	ZI Spearman
137145	0.172332717239078	chr11:6396500-6396999	chr11:6752500-6752999	0.27621	Foreground	ZI Spearman
137146	0.168873943400962	chr11:6396500-6396999	chr11:6753500-6753999	0.29196	Foreground	ZI Spearman
137147	0.17956705185764	chr11:6396500-6396999	chr11:6754000-6754499	0.24504	Foreground	ZI Spearman
137148	0.220477765068322	chr11:6396500-6396999	chr11:6754500-6754999	0.11736	Foreground	ZI Spearman
137149	0.158898376544863	chr11:6396500-6396999	chr11:6755000-6755499	0.33955	Foreground	ZI Spearman
137150	0.254962761222846	chr11:6397000-6397499	chr11:6745500-6745999	0.05929	Foreground	ZI Spearman
137151	0.111260957028815	chr11:6397000-6397499	chr11:6746000-6746499	0.60049	Foreground	ZI Spearman
137152	0.121460214382049	chr11:6397000-6397499	chr11:6746500-6746999	0.54337	Foreground	ZI Spearman
137153	0.274095579998205	chr11:6397000-6397499	chr11:6747000-6747499	0.03995	Foreground	ZI Spearman
137154	0.207775107187231	chr11:6397000-6397499	chr11:6747500-6747999	0.14965	Foreground	ZI Spearman
137155	0.238770852367318	chr11:6397000-6397499	chr11:6748000-6748499	0.08226	Foreground	ZI Spearman
137156	0.20179453148496	chr11:6397000-6397499	chr11:6749000-6749499	0.16762	Foreground	ZI Spearman
137157	0.229004728725078	chr11:6397000-6397499	chr11:6749500-6749999	0.10004	Foreground	ZI Spearman
137158	0.183521941658228	chr11:6397000-6397499	chr11:6750500-6750999	0.22971	Foreground	ZI Spearman
137159	0.178293437650411	chr11:6397000-6397499	chr11:6751000-6751499	0.25055	Foreground	ZI Spearman
137160	0.204240064208479	chr11:6397000-6397499	chr11:6752000-6752499	0.15996	Foreground	ZI Spearman
137161	0.195582628817711	chr11:6397000-6397499	chr11:6752500-6752999	0.18687	Foreground	ZI Spearman
137162	0.20984941403554	chr11:6397000-6397499	chr11:6753500-6753999	0.14424	Foreground	ZI Spearman
137163	0.224251176242181	chr11:6397000-6397499	chr11:6754000-6754499	0.10919	Foreground	ZI Spearman
137164	0.252541557147812	chr11:6397000-6397499	chr11:6754500-6754999	0.06215	Foreground	ZI Spearman
137165	0.207914673149019	chr11:6397000-6397499	chr11:6755000-6755499	0.14932	Foreground	ZI Spearman
137166	0.188054949308656	chr11:6418000-6418499	chr11:6376500-6376999	0.21257	Foreground	ZI Spearman
137167	0.162322311844635	chr11:6418000-6418499	chr11:6377500-6377999	0.32257	Foreground	ZI Spearman
137168	0.337732120274341	chr11:6418000-6418499	chr11:6378000-6378499	0.00783999999999996	Foreground	ZI Spearman
137169	0.331466057965343	chr11:6418000-6418499	chr11:6378500-6378999	0.00946999999999998	Foreground	ZI Spearman
137170	0.265262858423166	chr11:6418000-6418499	chr11:6379000-6379499	0.04821	Foreground	ZI Spearman
137171	0.40602838376515	chr11:6418000-6418499	chr11:6379500-6379999	0.000820000000000043	Foreground	ZI Spearman
137172	0.216420548816887	chr11:6418000-6418499	chr11:6380000-6380499	0.12682	Foreground	ZI Spearman
137173	0.21081370505853	chr11:6418000-6418499	chr11:6380500-6380999	0.14159	Foreground	ZI Spearman
137174	0.236144868753005	chr11:6418000-6418499	chr11:6385500-6385999	0.0866400000000001	Foreground	ZI Spearman
137175	0.320099040116267	chr11:6418000-6418499	chr11:6389000-6389499	0.01322	Foreground	ZI Spearman
137176	0.0682088381361667	chr11:6418500-6418999	chr11:6376500-6376999	0.81702	Foreground	ZI Spearman
137177	0.0614604961707605	chr11:6418500-6418999	chr11:6377500-6377999	0.84497	Foreground	ZI Spearman
137178	0.14076029479886	chr11:6418500-6418999	chr11:6378000-6378499	0.43499	Foreground	ZI Spearman
137179	0.112763095208998	chr11:6418500-6418999	chr11:6378500-6378999	0.59191	Foreground	ZI Spearman
137180	0.397569259091628	chr11:6418500-6418999	chr11:6379000-6379499	0.00109999999999999	Foreground	ZI Spearman
137181	0.319946989814861	chr11:6418500-6418999	chr11:6379500-6379999	0.01325	Foreground	ZI Spearman
137182	0.0878501960003814	chr11:6418500-6418999	chr11:6380000-6380499	0.72672	Foreground	ZI Spearman
137183	0.0837402361174294	chr11:6418500-6418999	chr11:6380500-6380999	0.74677	Foreground	ZI Spearman
137184	0.0813963289625839	chr11:6418500-6418999	chr11:6385500-6385999	0.75828	Foreground	ZI Spearman
137185	0.102260536524124	chr11:6418500-6418999	chr11:6389000-6389499	0.65029	Foreground	ZI Spearman
137186	0.0161568968172054	chr11:6419000-6419499	chr11:6376500-6376999	0.9695	Foreground	ZI Spearman
137187	0.0158481045181371	chr11:6419000-6419499	chr11:6377500-6377999	0.97014	Foreground	ZI Spearman
137188	0.0300466916761632	chr11:6419000-6419499	chr11:6378000-6378499	0.94212	Foreground	ZI Spearman
137189	-0.0229966662401282	chr11:6419000-6419499	chr11:6378500-6378999	0.00471999999999995	Foreground	ZI Spearman
137190	0.37041492541319	chr11:6419000-6419499	chr11:6379000-6379499	0.00285000000000002	Foreground	ZI Spearman
137191	0.192563314474036	chr11:6419000-6419499	chr11:6379500-6379999	0.19673	Foreground	ZI Spearman
137192	0.0209291832665197	chr11:6419000-6419499	chr11:6380000-6380499	0.96065	Foreground	ZI Spearman
137193	0.0165346098854988	chr11:6419000-6419499	chr11:6380500-6380999	0.96885	Foreground	ZI Spearman
137194	0.0192801578410227	chr11:6419000-6419499	chr11:6385500-6385999	0.96375	Foreground	ZI Spearman
137195	0.0179167647749317	chr11:6419000-6419499	chr11:6389000-6389499	0.9662	Foreground	ZI Spearman
137196	0.0963878642378191	chr11:6419500-6419999	chr11:6376500-6376999	0.68229	Foreground	ZI Spearman
137197	0.0820153961264984	chr11:6419500-6419999	chr11:6377500-6377999	0.75499	Foreground	ZI Spearman
137198	0.19262134654657	chr11:6419500-6419999	chr11:6378000-6378499	0.19652	Foreground	ZI Spearman
137199	0.206669214709837	chr11:6419500-6419999	chr11:6378500-6378999	0.15286	Foreground	ZI Spearman
137200	0.301528835362839	chr11:6419500-6419999	chr11:6379000-6379499	0.02174	Foreground	ZI Spearman
137201	0.336985358026891	chr11:6419500-6419999	chr11:6379500-6379999	0.00799000000000005	Foreground	ZI Spearman
137202	0.118673311245269	chr11:6419500-6419999	chr11:6380000-6380499	0.55897	Foreground	ZI Spearman
137203	0.115481614417987	chr11:6419500-6419999	chr11:6380500-6380999	0.57669	Foreground	ZI Spearman
137204	0.127349943141948	chr11:6419500-6419999	chr11:6385500-6385999	0.50992	Foreground	ZI Spearman
137205	0.159623459794995	chr11:6419500-6419999	chr11:6389000-6389499	0.33597	Foreground	ZI Spearman
137206	0.182992056433579	chr11:6420000-6420499	chr11:6376500-6376999	0.23164	Foreground	ZI Spearman
137207	0.17837594103594	chr11:6420000-6420499	chr11:6377500-6377999	0.25024	Foreground	ZI Spearman
137208	0.236298985456189	chr11:6420000-6420499	chr11:6378000-6378499	0.08639	Foreground	ZI Spearman
137209	0.249300101055042	chr11:6420000-6420499	chr11:6378500-6378999	0.0664400000000001	Foreground	ZI Spearman
137210	0.111550698037759	chr11:6420000-6420499	chr11:6379000-6379499	0.5989	Foreground	ZI Spearman
137211	0.246145208902186	chr11:6420000-6420499	chr11:6379500-6379999	0.07075	Foreground	ZI Spearman
137212	0.223654066006175	chr11:6420000-6420499	chr11:6380000-6380499	0.11047	Foreground	ZI Spearman
137213	0.222858235989577	chr11:6420000-6420499	chr11:6380500-6380999	0.11226	Foreground	ZI Spearman
137214	0.220194177980122	chr11:6420000-6420499	chr11:6385500-6385999	0.11795	Foreground	ZI Spearman
137215	0.278625873505762	chr11:6420000-6420499	chr11:6389000-6389499	0.03632	Foreground	ZI Spearman
137216	0.317644288427303	chr11:6418000-6418499	chr11:6406000-6406499	0.01407	Foreground	ZI Spearman
137217	0.363193155503735	chr11:6418000-6418499	chr11:6406500-6406999	0.00356000000000001	Foreground	ZI Spearman
137218	0.28246000549372	chr11:6418000-6418499	chr11:6407000-6407499	0.03349	Foreground	ZI Spearman
137219	0.120215951025062	chr11:6418500-6418999	chr11:6406000-6406499	0.55021	Foreground	ZI Spearman
137220	0.139383605010488	chr11:6418500-6418999	chr11:6406500-6406999	0.44217	Foreground	ZI Spearman
137221	0.102752342767433	chr11:6418500-6418999	chr11:6407000-6407499	0.64789	Foreground	ZI Spearman
137222	0.038827146440913	chr11:6419000-6419499	chr11:6406000-6406499	0.91946	Foreground	ZI Spearman
137223	0.0491417348162878	chr11:6419000-6419499	chr11:6406500-6406999	0.88918	Foreground	ZI Spearman
137224	0.0327313516734597	chr11:6419000-6419499	chr11:6407000-6407499	0.9357	Foreground	ZI Spearman
137225	0.172808992803934	chr11:6419500-6419999	chr11:6406000-6406499	0.27407	Foreground	ZI Spearman
137226	0.1878833468001	chr11:6419500-6419999	chr11:6406500-6406999	0.21328	Foreground	ZI Spearman
137227	0.156462244313692	chr11:6419500-6419999	chr11:6407000-6407499	0.35126	Foreground	ZI Spearman
137228	0.297365537019301	chr11:6420000-6420499	chr11:6406000-6406499	0.02394	Foreground	ZI Spearman
137229	0.304900408634785	chr11:6420000-6420499	chr11:6406500-6406999	0.02011	Foreground	ZI Spearman
137230	0.27846499379712	chr11:6420000-6420499	chr11:6407000-6407499	0.03643	Foreground	ZI Spearman
137231	0.253549800199846	chr11:6418000-6418499	chr11:6442500-6442999	0.06102	Foreground	ZI Spearman
137232	0.434286803939923	chr11:6418000-6418499	chr11:6443000-6443499	0.000410000000000021	Foreground	ZI Spearman
137233	0.189724133676368	chr11:6418000-6418499	chr11:6443500-6443999	0.20652	Foreground	ZI Spearman
137234	0.0966244139996088	chr11:6418500-6418999	chr11:6442500-6442999	0.68109	Foreground	ZI Spearman
137235	0.238688925515751	chr11:6418500-6418999	chr11:6443000-6443499	0.08246	Foreground	ZI Spearman
137236	0.335834154055784	chr11:6418500-6418999	chr11:6443500-6443999	0.00831999999999999	Foreground	ZI Spearman
137237	0.0191140956450421	chr11:6419000-6419499	chr11:6442500-6442999	0.96405	Foreground	ZI Spearman
137238	0.110207478958185	chr11:6419000-6419499	chr11:6443000-6443499	0.60637	Foreground	ZI Spearman
137239	0.388390239293943	chr11:6419000-6419499	chr11:6443500-6443999	0.00141000000000002	Foreground	ZI Spearman
137240	0.130744195348821	chr11:6419500-6419999	chr11:6442500-6442999	0.49131	Foreground	ZI Spearman
137241	0.281144157630284	chr11:6419500-6419999	chr11:6443000-6443499	0.03444	Foreground	ZI Spearman
137242	0.201169184871791	chr11:6419500-6419999	chr11:6443500-6443999	0.16952	Foreground	ZI Spearman
137243	0.235213450310244	chr11:6420000-6420499	chr11:6442500-6442999	0.08854	Foreground	ZI Spearman
137244	0.313699670828071	chr11:6420000-6420499	chr11:6443000-6443499	0.0156500000000001	Foreground	ZI Spearman
137245	0.0593060409217044	chr11:6420000-6420499	chr11:6443500-6443999	0.8528	Foreground	ZI Spearman
137246	0.292781043224252	chr11:6418000-6418499	chr11:6482000-6482499	0.02629	Foreground	ZI Spearman
137247	0.248431446930096	chr11:6418000-6418499	chr11:6482500-6482999	0.06755	Foreground	ZI Spearman
137248	0.241594171871492	chr11:6418000-6418499	chr11:6483000-6483499	0.07745	Foreground	ZI Spearman
137249	0.227002876029211	chr11:6418000-6418499	chr11:6483500-6483999	0.10396	Foreground	ZI Spearman
137250	0.237176462568378	chr11:6418000-6418499	chr11:6484000-6484499	0.0848100000000001	Foreground	ZI Spearman
137251	0.248833799683536	chr11:6418000-6418499	chr11:6484500-6484999	0.06702	Foreground	ZI Spearman
137252	0.198694826275931	chr11:6418000-6418499	chr11:6485000-6485499	0.17662	Foreground	ZI Spearman
137253	0.245800171996068	chr11:6418500-6418999	chr11:6482000-6482499	0.0712699999999999	Foreground	ZI Spearman
137254	0.0155233322755381	chr11:6418500-6418999	chr11:6482500-6482999	0.97074	Foreground	ZI Spearman
137255	0.0862001141248569	chr11:6418500-6418999	chr11:6483000-6483499	0.73477	Foreground	ZI Spearman
137256	0.0761778056277138	chr11:6418500-6418999	chr11:6483500-6483999	0.78248	Foreground	ZI Spearman
137257	0.0836869218262711	chr11:6418500-6418999	chr11:6484000-6484499	0.74703	Foreground	ZI Spearman
137258	0.102515025682326	chr11:6418500-6418999	chr11:6484500-6484999	0.64905	Foreground	ZI Spearman
137259	0.0643346781708969	chr11:6418500-6418999	chr11:6485000-6485499	0.83326	Foreground	ZI Spearman
137260	0.107006793029065	chr11:6419000-6419499	chr11:6482000-6482499	0.62442	Foreground	ZI Spearman
137261	-0.065508078165466	chr11:6419000-6419499	chr11:6482500-6482999	0.00158000000000003	Foreground	ZI Spearman
137262	0.0159595002941852	chr11:6419000-6419499	chr11:6483000-6483499	0.96993	Foreground	ZI Spearman
137263	0.0168814329843884	chr11:6419000-6419499	chr11:6483500-6483999	0.96806	Foreground	ZI Spearman
137264	0.0220601041814923	chr11:6419000-6419499	chr11:6484000-6484499	0.95836	Foreground	ZI Spearman
137265	0.0278575132802678	chr11:6419000-6419499	chr11:6484500-6484999	0.94674	Foreground	ZI Spearman
137266	0.0160184016876118	chr11:6419000-6419499	chr11:6485000-6485499	0.96979	Foreground	ZI Spearman
137267	0.302887435591283	chr11:6419500-6419999	chr11:6482000-6482499	0.02108	Foreground	ZI Spearman
137268	0.143392657124605	chr11:6419500-6419999	chr11:6482500-6482999	0.42008	Foreground	ZI Spearman
137269	0.126466497459925	chr11:6419500-6419999	chr11:6483000-6483499	0.51478	Foreground	ZI Spearman
137270	0.119146001417518	chr11:6419500-6419999	chr11:6483500-6483999	0.55609	Foreground	ZI Spearman
137271	0.127724698445472	chr11:6419500-6419999	chr11:6484000-6484499	0.50798	Foreground	ZI Spearman
137272	0.145675084433566	chr11:6419500-6419999	chr11:6484500-6484999	0.40737	Foreground	ZI Spearman
137273	0.0913564226979796	chr11:6419500-6419999	chr11:6485000-6485499	0.70884	Foreground	ZI Spearman
137274	0.204437338643327	chr11:6420000-6420499	chr11:6482000-6482499	0.15937	Foreground	ZI Spearman
137275	0.265661121715899	chr11:6420000-6420499	chr11:6482500-6482999	0.04787	Foreground	ZI Spearman
137276	0.219644958729534	chr11:6420000-6420499	chr11:6483000-6483499	0.11907	Foreground	ZI Spearman
137277	0.234715456384079	chr11:6420000-6420499	chr11:6483500-6483999	0.08962	Foreground	ZI Spearman
137278	0.24865933740549	chr11:6420000-6420499	chr11:6484000-6484499	0.06721	Foreground	ZI Spearman
137279	0.270915908585551	chr11:6420000-6420499	chr11:6484500-6484999	0.04274	Foreground	ZI Spearman
137280	0.203112616425376	chr11:6420000-6420499	chr11:6485000-6485499	0.16352	Foreground	ZI Spearman
137281	0.27994269038287	chr11:6418000-6418499	chr11:6643000-6643499	0.03527	Foreground	ZI Spearman
137282	0.24995410485242	chr11:6418000-6418499	chr11:6644500-6644999	0.06557	Foreground	ZI Spearman
137283	0.241471400528838	chr11:6418000-6418499	chr11:6645000-6645499	0.07767	Foreground	ZI Spearman
137284	0.28176188256042	chr11:6418000-6418499	chr11:6645500-6645999	0.0339699999999999	Foreground	ZI Spearman
137285	0.205570371141065	chr11:6418000-6418499	chr11:6646000-6646499	0.15599	Foreground	ZI Spearman
137286	0.21523676545209	chr11:6418000-6418499	chr11:6646500-6646999	0.12982	Foreground	ZI Spearman
137287	0.17572909127817	chr11:6418000-6418499	chr11:6647000-6647499	0.26112	Foreground	ZI Spearman
137288	0.351803122493393	chr11:6418000-6418499	chr11:6647500-6647999	0.00514000000000003	Foreground	ZI Spearman
137289	0.28388021557406	chr11:6418000-6418499	chr11:6648000-6648499	0.03252	Foreground	ZI Spearman
137290	0.228252479785722	chr11:6418000-6418499	chr11:6648500-6648999	0.10173	Foreground	ZI Spearman
137291	0.0988086615272302	chr11:6418500-6418999	chr11:6643000-6643499	0.66903	Foreground	ZI Spearman
137292	0.0916003573133811	chr11:6418500-6418999	chr11:6644500-6644999	0.7075	Foreground	ZI Spearman
137293	0.0901311519647855	chr11:6418500-6418999	chr11:6645000-6645499	0.71498	Foreground	ZI Spearman
137294	0.108321963584502	chr11:6418500-6418999	chr11:6645500-6645999	0.61733	Foreground	ZI Spearman
137295	0.0846862529701301	chr11:6418500-6418999	chr11:6646000-6646499	0.74201	Foreground	ZI Spearman
137296	0.117714078605392	chr11:6418500-6418999	chr11:6646500-6646999	0.56434	Foreground	ZI Spearman
137297	-0.00999079780830678	chr11:6418500-6418999	chr11:6647000-6647499	0.00736999999999999	Foreground	ZI Spearman
137298	0.088305154580007	chr11:6418500-6418999	chr11:6647500-6647999	0.72442	Foreground	ZI Spearman
137299	0.105105531681458	chr11:6418500-6418999	chr11:6648000-6648499	0.63512	Foreground	ZI Spearman
137300	0.00906466427324928	chr11:6418500-6418999	chr11:6648500-6648999	0.98081	Foreground	ZI Spearman
137301	0.0234925843818506	chr11:6419000-6419499	chr11:6643000-6643499	0.95599	Foreground	ZI Spearman
137302	0.0298476053808881	chr11:6419000-6419499	chr11:6644500-6644999	0.94254	Foreground	ZI Spearman
137303	0.0255878839541805	chr11:6419000-6419499	chr11:6645000-6645499	0.95159	Foreground	ZI Spearman
137304	0.0204792672757608	chr11:6419000-6419499	chr11:6645500-6645999	0.96148	Foreground	ZI Spearman
137305	-0.0660928809685779	chr11:6419000-6419499	chr11:6646000-6646499	0.00158000000000003	Foreground	ZI Spearman
137306	-0.0196216564458998	chr11:6419000-6419499	chr11:6646500-6646999	0.00534999999999997	Foreground	ZI Spearman
137307	-0.159224599556196	chr11:6419000-6419499	chr11:6647000-6647499	0.000190000000000023	Foreground	ZI Spearman
137308	-0.0192075758342395	chr11:6419000-6419499	chr11:6647500-6647999	0.00539999999999996	Foreground	ZI Spearman
137309	0.0218118079264848	chr11:6419000-6419499	chr11:6648000-6648499	0.95888	Foreground	ZI Spearman
137310	-0.0865844847414933	chr11:6419000-6419499	chr11:6648500-6648999	0.000940000000000052	Foreground	ZI Spearman
137311	0.140574346287048	chr11:6419500-6419999	chr11:6643000-6643499	0.4359	Foreground	ZI Spearman
137312	0.134726537526627	chr11:6419500-6419999	chr11:6644500-6644999	0.46865	Foreground	ZI Spearman
137313	0.138993489438455	chr11:6419500-6419999	chr11:6645000-6645499	0.4443	Foreground	ZI Spearman
137314	0.166198918681746	chr11:6419500-6419999	chr11:6645500-6645999	0.30444	Foreground	ZI Spearman
137315	0.260086388642402	chr11:6419500-6419999	chr11:6646000-6646499	0.0536799999999999	Foreground	ZI Spearman
137316	0.242167107799824	chr11:6419500-6419999	chr11:6646500-6646999	0.07662	Foreground	ZI Spearman
137317	0.120797032127334	chr11:6419500-6419999	chr11:6647000-6647499	0.547	Foreground	ZI Spearman
137318	0.21858326780936	chr11:6419500-6419999	chr11:6647500-6647999	0.12163	Foreground	ZI Spearman
137319	0.184892449365444	chr11:6419500-6419999	chr11:6648000-6648499	0.22436	Foreground	ZI Spearman
137320	0.137342497115103	chr11:6419500-6419999	chr11:6648500-6648999	0.45364	Foreground	ZI Spearman
137321	0.262677153433023	chr11:6420000-6420499	chr11:6643000-6643499	0.0507300000000001	Foreground	ZI Spearman
137322	0.240990019236378	chr11:6420000-6420499	chr11:6644500-6644999	0.07847	Foreground	ZI Spearman
137323	0.236985959647491	chr11:6420000-6420499	chr11:6645000-6645499	0.08523	Foreground	ZI Spearman
137324	0.275879892418427	chr11:6420000-6420499	chr11:6645500-6645999	0.0384100000000001	Foreground	ZI Spearman
137325	0.230955242476493	chr11:6420000-6420499	chr11:6646000-6646499	0.09637	Foreground	ZI Spearman
137326	0.181415506819542	chr11:6420000-6420499	chr11:6646500-6646999	0.23774	Foreground	ZI Spearman
137327	0.122562947739003	chr11:6420000-6420499	chr11:6647000-6647499	0.53731	Foreground	ZI Spearman
137328	0.286369922537705	chr11:6420000-6420499	chr11:6647500-6647999	0.03056	Foreground	ZI Spearman
137329	0.282557120321315	chr11:6420000-6420499	chr11:6648000-6648499	0.0334100000000001	Foreground	ZI Spearman
137330	0.21789630234415	chr11:6420000-6420499	chr11:6648500-6648999	0.1233	Foreground	ZI Spearman
137331	0.170086236599722	chr11:6418000-6418499	chr11:6718500-6718999	0.28631	Foreground	ZI Spearman
137332	0.0583011891375145	chr11:6418500-6418999	chr11:6718500-6718999	0.85669	Foreground	ZI Spearman
137333	0.0170588771467701	chr11:6419000-6419499	chr11:6718500-6718999	0.96769	Foreground	ZI Spearman
137334	0.0964691467510373	chr11:6419500-6419999	chr11:6718500-6718999	0.68189	Foreground	ZI Spearman
137335	0.161825082144356	chr11:6420000-6420499	chr11:6718500-6718999	0.3251	Foreground	ZI Spearman
137336	0.222610141095533	chr11:6418000-6418499	chr11:6725000-6725499	0.11286	Foreground	ZI Spearman
137337	0.21816624158936	chr11:6418000-6418499	chr11:6726500-6726999	0.12257	Foreground	ZI Spearman
137338	0.0759314098417136	chr11:6418500-6418999	chr11:6725000-6725499	0.78347	Foreground	ZI Spearman
137339	0.0675503542278909	chr11:6418500-6418999	chr11:6726500-6726999	0.81964	Foreground	ZI Spearman
137340	0.0141293636349411	chr11:6419000-6419499	chr11:6725000-6725499	0.97318	Foreground	ZI Spearman
137341	0.0122673365515193	chr11:6419000-6419499	chr11:6726500-6726999	0.97614	Foreground	ZI Spearman
137342	0.112046932074786	chr11:6419500-6419999	chr11:6725000-6725499	0.59614	Foreground	ZI Spearman
137343	0.11183343784471	chr11:6419500-6419999	chr11:6726500-6726999	0.59726	Foreground	ZI Spearman
137344	0.237871117929897	chr11:6420000-6420499	chr11:6725000-6725499	0.08372	Foreground	ZI Spearman
137345	0.210752042799657	chr11:6420000-6420499	chr11:6726500-6726999	0.14177	Foreground	ZI Spearman
137346	0.201292931251416	chr11:6418000-6418499	chr11:6739500-6739999	0.16927	Foreground	ZI Spearman
137347	0.0703777559017916	chr11:6418500-6418999	chr11:6739500-6739999	0.80785	Foreground	ZI Spearman
137348	0.0192799280460044	chr11:6419000-6419499	chr11:6739500-6739999	0.96375	Foreground	ZI Spearman
137349	0.0964520964882432	chr11:6419500-6419999	chr11:6739500-6739999	0.68198	Foreground	ZI Spearman
137350	0.208575400541921	chr11:6420000-6420499	chr11:6739500-6739999	0.14771	Foreground	ZI Spearman
137351	0.198872138495797	chr11:6418000-6418499	chr11:6740500-6740999	0.17616	Foreground	ZI Spearman
137352	0.130258972360431	chr11:6418000-6418499	chr11:6741000-6741499	0.49411	Foreground	ZI Spearman
137353	0.313157285043386	chr11:6418000-6418499	chr11:6742000-6742499	0.01594	Foreground	ZI Spearman
137354	0.248495540968154	chr11:6418000-6418499	chr11:6742500-6742999	0.0675	Foreground	ZI Spearman
137355	0.243616029309193	chr11:6418000-6418499	chr11:6743000-6743499	0.07446	Foreground	ZI Spearman
137356	0.246731959131123	chr11:6418000-6418499	chr11:6743500-6743999	0.0698299999999999	Foreground	ZI Spearman
137357	0.302758405058547	chr11:6418000-6418499	chr11:6744000-6744499	0.02112	Foreground	ZI Spearman
137358	0.304897611466527	chr11:6418000-6418499	chr11:6744500-6744999	0.02011	Foreground	ZI Spearman
137359	0.0712476418901882	chr11:6418500-6418999	chr11:6740500-6740999	0.80361	Foreground	ZI Spearman
137360	0.0506555987004752	chr11:6418500-6418999	chr11:6741000-6741499	0.88404	Foreground	ZI Spearman
137361	0.123898236208169	chr11:6418500-6418999	chr11:6742000-6742499	0.52922	Foreground	ZI Spearman
137362	0.0861680669893728	chr11:6418500-6418999	chr11:6742500-6742999	0.73492	Foreground	ZI Spearman
137363	0.0897606739277844	chr11:6418500-6418999	chr11:6743000-6743499	0.71676	Foreground	ZI Spearman
137364	0.085712239391737	chr11:6418500-6418999	chr11:6743500-6743999	0.73703	Foreground	ZI Spearman
137365	0.122901408514668	chr11:6418500-6418999	chr11:6744000-6744499	0.53507	Foreground	ZI Spearman
137366	0.113826693048333	chr11:6418500-6418999	chr11:6744500-6744999	0.58607	Foreground	ZI Spearman
137367	0.0165271181163675	chr11:6419000-6419499	chr11:6740500-6740999	0.96886	Foreground	ZI Spearman
137368	0.0133304709855884	chr11:6419000-6419499	chr11:6741000-6741499	0.97456	Foreground	ZI Spearman
137369	0.0387061410123987	chr11:6419000-6419499	chr11:6742000-6742499	0.91982	Foreground	ZI Spearman
137370	0.0198716187380561	chr11:6419000-6419499	chr11:6742500-6742999	0.9627	Foreground	ZI Spearman
137371	0.0111108850738609	chr11:6419000-6419499	chr11:6743000-6743499	0.97788	Foreground	ZI Spearman
137372	0.01633946241703	chr11:6419000-6419499	chr11:6743500-6743999	0.9691	Foreground	ZI Spearman
137373	0.0318593525659144	chr11:6419000-6419499	chr11:6744000-6744499	0.93782	Foreground	ZI Spearman
137374	0.0240697605854606	chr11:6419000-6419499	chr11:6744500-6744999	0.95479	Foreground	ZI Spearman
137375	0.0994116088751191	chr11:6419500-6419999	chr11:6740500-6740999	0.66591	Foreground	ZI Spearman
137376	0.0710391037420765	chr11:6419500-6419999	chr11:6741000-6741499	0.80456	Foreground	ZI Spearman
137377	0.175022730611404	chr11:6419500-6419999	chr11:6742000-6742499	0.26397	Foreground	ZI Spearman
137378	0.129543368875705	chr11:6419500-6419999	chr11:6742500-6742999	0.49781	Foreground	ZI Spearman
137379	0.145434506719194	chr11:6419500-6419999	chr11:6743000-6743499	0.40854	Foreground	ZI Spearman
137380	0.164363976526606	chr11:6419500-6419999	chr11:6743500-6743999	0.31314	Foreground	ZI Spearman
137381	0.174091292398439	chr11:6419500-6419999	chr11:6744000-6744499	0.26833	Foreground	ZI Spearman
137382	0.154007788862279	chr11:6419500-6419999	chr11:6744500-6744999	0.36351	Foreground	ZI Spearman
137383	0.206780855946967	chr11:6420000-6420499	chr11:6740500-6740999	0.15252	Foreground	ZI Spearman
137384	0.128861141254358	chr11:6420000-6420499	chr11:6741000-6741499	0.50158	Foreground	ZI Spearman
137385	0.307500690936847	chr11:6420000-6420499	chr11:6742000-6742499	0.01889	Foreground	ZI Spearman
137386	0.257439792739338	chr11:6420000-6420499	chr11:6742500-6742999	0.05648	Foreground	ZI Spearman
137387	0.202730291626346	chr11:6420000-6420499	chr11:6743000-6743499	0.16486	Foreground	ZI Spearman
137388	0.248299798379151	chr11:6420000-6420499	chr11:6743500-6743999	0.06776	Foreground	ZI Spearman
137389	0.280780463851213	chr11:6420000-6420499	chr11:6744000-6744499	0.03469	Foreground	ZI Spearman
137390	0.261285311849988	chr11:6420000-6420499	chr11:6744500-6744999	0.05243	Foreground	ZI Spearman
137391	0.294531101251105	chr11:6472500-6472999	chr11:6239000-6239499	0.02546	Foreground	ZI Spearman
137392	0.289239553959349	chr11:6472500-6472999	chr11:6239500-6239999	0.02861	Foreground	ZI Spearman
137393	0.2779010649659	chr11:6472500-6472999	chr11:6240000-6240499	0.03681	Foreground	ZI Spearman
137394	0.22310783084544	chr11:6473000-6473499	chr11:6239000-6239499	0.11172	Foreground	ZI Spearman
137395	0.213535539633854	chr11:6473000-6473499	chr11:6239500-6239999	0.13453	Foreground	ZI Spearman
137396	0.211149731799784	chr11:6473000-6473499	chr11:6240000-6240499	0.14067	Foreground	ZI Spearman
137397	0.111762514523588	chr11:6473500-6473999	chr11:6239000-6239499	0.59767	Foreground	ZI Spearman
137398	0.0495990928322091	chr11:6473500-6473999	chr11:6239500-6239999	0.88743	Foreground	ZI Spearman
137399	0.056101724787735	chr11:6473500-6473999	chr11:6240000-6240499	0.86478	Foreground	ZI Spearman
137400	0.100063515181671	chr11:6474000-6474499	chr11:6239000-6239499	0.66218	Foreground	ZI Spearman
137401	0.0557340114025138	chr11:6474000-6474499	chr11:6239500-6239999	0.86633	Foreground	ZI Spearman
137402	0.0558707035942948	chr11:6474000-6474499	chr11:6240000-6240499	0.86578	Foreground	ZI Spearman
137403	0.295693919734215	chr11:6474500-6474999	chr11:6239000-6239499	0.02482	Foreground	ZI Spearman
137404	0.24252984075949	chr11:6474500-6474999	chr11:6239500-6239999	0.07605	Foreground	ZI Spearman
137405	0.224132640524253	chr11:6474500-6474999	chr11:6240000-6240499	0.10943	Foreground	ZI Spearman
137406	0.287914640746717	chr11:6475000-6475499	chr11:6239000-6239499	0.02959	Foreground	ZI Spearman
137407	0.26287482251112	chr11:6475000-6475499	chr11:6239500-6239999	0.05061	Foreground	ZI Spearman
137408	0.261972440574311	chr11:6475000-6475499	chr11:6240000-6240499	0.05164	Foreground	ZI Spearman
137409	0.324328451437037	chr11:6475500-6475999	chr11:6239000-6239499	0.01167	Foreground	ZI Spearman
137410	0.295151520292174	chr11:6475500-6475999	chr11:6239500-6239999	0.0251	Foreground	ZI Spearman
137411	0.287648510904249	chr11:6475500-6475999	chr11:6240000-6240499	0.02977	Foreground	ZI Spearman
137412	0.26775374939059	chr11:6476000-6476499	chr11:6239000-6239499	0.04584	Foreground	ZI Spearman
137413	0.268180130409159	chr11:6476000-6476499	chr11:6239500-6239999	0.04553	Foreground	ZI Spearman
137414	0.246412036614616	chr11:6476000-6476499	chr11:6240000-6240499	0.0703	Foreground	ZI Spearman
137415	0.312512942769121	chr11:6472500-6472999	chr11:6389000-6389499	0.01624	Foreground	ZI Spearman
137416	0.298406123113994	chr11:6472500-6472999	chr11:6389500-6389999	0.0233	Foreground	ZI Spearman
137417	0.0236715254084963	chr11:6472500-6472999	chr11:6390000-6390499	0.95563	Foreground	ZI Spearman
137418	0.0341473327858727	chr11:6472500-6472999	chr11:6390500-6390999	0.93189	Foreground	ZI Spearman
137419	0.276107422203617	chr11:6472500-6472999	chr11:6391000-6391499	0.03823	Foreground	ZI Spearman
137420	0.40277160890785	chr11:6472500-6472999	chr11:6391500-6391999	0.000850000000000017	Foreground	ZI Spearman
137421	0.42770140974512	chr11:6472500-6472999	chr11:6392000-6392499	0.00046999999999997	Foreground	ZI Spearman
137422	0.317066124584352	chr11:6472500-6472999	chr11:6392500-6392999	0.0142600000000001	Foreground	ZI Spearman
137423	0.353457900340565	chr11:6472500-6472999	chr11:6393000-6393499	0.00478000000000001	Foreground	ZI Spearman
137424	0.363190290227438	chr11:6472500-6472999	chr11:6393500-6393999	0.00356000000000001	Foreground	ZI Spearman
137425	0.402704189543167	chr11:6472500-6472999	chr11:6394000-6394499	0.000850000000000017	Foreground	ZI Spearman
137426	0.373104832825788	chr11:6472500-6472999	chr11:6394500-6394999	0.00258999999999998	Foreground	ZI Spearman
137427	0.36850913672994	chr11:6472500-6472999	chr11:6395000-6395499	0.00305	Foreground	ZI Spearman
137428	0.371322618263555	chr11:6472500-6472999	chr11:6395500-6395999	0.00275999999999998	Foreground	ZI Spearman
137429	0.342296063651982	chr11:6472500-6472999	chr11:6396000-6396499	0.00678000000000001	Foreground	ZI Spearman
137430	0.254833490041431	chr11:6472500-6472999	chr11:6396500-6396999	0.05948	Foreground	ZI Spearman
137431	0.304763428082453	chr11:6472500-6472999	chr11:6397000-6397499	0.02019	Foreground	ZI Spearman
137432	0.221495450543349	chr11:6473000-6473499	chr11:6389000-6389499	0.11514	Foreground	ZI Spearman
137433	0.34725462980549	chr11:6473000-6473499	chr11:6389500-6389999	0.00583999999999996	Foreground	ZI Spearman
137434	0.0580968061092608	chr11:6473000-6473499	chr11:6390000-6390499	0.8574	Foreground	ZI Spearman
137435	0.149483665949727	chr11:6473000-6473499	chr11:6390500-6390999	0.38695	Foreground	ZI Spearman
137436	0.292930985602214	chr11:6473000-6473499	chr11:6391000-6391499	0.02621	Foreground	ZI Spearman
137437	0.328133204477114	chr11:6473000-6473499	chr11:6391500-6391999	0.01047	Foreground	ZI Spearman
137438	0.327982868212925	chr11:6473000-6473499	chr11:6392000-6392499	0.01052	Foreground	ZI Spearman
137439	0.229631603422937	chr11:6473000-6473499	chr11:6392500-6392999	0.09876	Foreground	ZI Spearman
137440	0.249439181679228	chr11:6473000-6473499	chr11:6393000-6393499	0.06631	Foreground	ZI Spearman
137441	0.246193462949765	chr11:6473000-6473499	chr11:6393500-6393999	0.0706599999999999	Foreground	ZI Spearman
137442	0.282027496463001	chr11:6473000-6473499	chr11:6394000-6394499	0.0338000000000001	Foreground	ZI Spearman
137443	0.280142601326445	chr11:6473000-6473499	chr11:6394500-6394999	0.03511	Foreground	ZI Spearman
137444	0.258114900803137	chr11:6473000-6473499	chr11:6395000-6395499	0.0558	Foreground	ZI Spearman
137445	0.276627945975768	chr11:6473000-6473499	chr11:6395500-6395999	0.03792	Foreground	ZI Spearman
137446	0.259764182383085	chr11:6473000-6473499	chr11:6396000-6396499	0.05406	Foreground	ZI Spearman
137447	0.163474944942451	chr11:6473000-6473499	chr11:6396500-6396999	0.31711	Foreground	ZI Spearman
137448	0.206695489963058	chr11:6473000-6473499	chr11:6397000-6397499	0.15278	Foreground	ZI Spearman
137449	0.0420929500356025	chr11:6473500-6473999	chr11:6389000-6389499	0.91042	Foreground	ZI Spearman
137450	-0.0512600980160539	chr11:6473500-6473999	chr11:6389500-6389999	0.00231999999999999	Foreground	ZI Spearman
137451	-0.0635537326145018	chr11:6473500-6473999	chr11:6390000-6390499	0.00166999999999995	Foreground	ZI Spearman
137452	0.161400422846975	chr11:6473500-6473999	chr11:6390500-6390999	0.32725	Foreground	ZI Spearman
137453	-0.0913332006806341	chr11:6473500-6473999	chr11:6391000-6391499	0.000870000000000037	Foreground	ZI Spearman
137454	0.0220080574331492	chr11:6473500-6473999	chr11:6391500-6391999	0.95847	Foreground	ZI Spearman
137455	-0.0390756126027058	chr11:6473500-6473999	chr11:6392000-6392499	0.003	Foreground	ZI Spearman
137456	0.0367937196404168	chr11:6473500-6473999	chr11:6392500-6392999	0.92494	Foreground	ZI Spearman
137457	0.039775111817612	chr11:6473500-6473999	chr11:6393000-6393499	0.91691	Foreground	ZI Spearman
137458	0.0251079815840179	chr11:6473500-6473999	chr11:6393500-6393999	0.95271	Foreground	ZI Spearman
137459	0.0273887897892995	chr11:6473500-6473999	chr11:6394000-6394499	0.94773	Foreground	ZI Spearman
137460	0.0336529742493208	chr11:6473500-6473999	chr11:6394500-6394999	0.93336	Foreground	ZI Spearman
137461	0.038042617421336	chr11:6473500-6473999	chr11:6395000-6395499	0.92173	Foreground	ZI Spearman
137462	0.0323275372046261	chr11:6473500-6473999	chr11:6395500-6395999	0.93664	Foreground	ZI Spearman
137463	0.0414464532927728	chr11:6473500-6473999	chr11:6396000-6396499	0.91203	Foreground	ZI Spearman
137464	0.0437843438887397	chr11:6473500-6473999	chr11:6396500-6396999	0.90536	Foreground	ZI Spearman
137465	0.037885139469562	chr11:6473500-6473999	chr11:6397000-6397499	0.92221	Foreground	ZI Spearman
137466	0.0509063412702792	chr11:6474000-6474499	chr11:6389000-6389499	0.88326	Foreground	ZI Spearman
137467	0.0217350505425162	chr11:6474000-6474499	chr11:6389500-6389999	0.95904	Foreground	ZI Spearman
137468	0.0349964185608967	chr11:6474000-6474499	chr11:6390000-6390499	0.92974	Foreground	ZI Spearman
137469	0.148676497799719	chr11:6474000-6474499	chr11:6390500-6390999	0.39118	Foreground	ZI Spearman
137470	-0.0837889316583475	chr11:6474000-6474499	chr11:6391000-6391499	0.00102000000000002	Foreground	ZI Spearman
137471	0.0351298467924315	chr11:6474000-6474499	chr11:6391500-6391999	0.92942	Foreground	ZI Spearman
137472	-0.0144697748977167	chr11:6474000-6474499	chr11:6392000-6392499	0.00631999999999999	Foreground	ZI Spearman
137473	0.0428846689092664	chr11:6474000-6474499	chr11:6392500-6392999	0.90816	Foreground	ZI Spearman
137474	0.0481856761072408	chr11:6474000-6474499	chr11:6393000-6393499	0.89204	Foreground	ZI Spearman
137475	0.0382967449133724	chr11:6474000-6474499	chr11:6393500-6393999	0.92101	Foreground	ZI Spearman
137476	0.0375443073122862	chr11:6474000-6474499	chr11:6394000-6394499	0.92304	Foreground	ZI Spearman
137477	0.0442839461256169	chr11:6474000-6474499	chr11:6394500-6394999	0.90372	Foreground	ZI Spearman
137478	0.0551204541256376	chr11:6474000-6474499	chr11:6395000-6395499	0.86863	Foreground	ZI Spearman
137479	0.0510266718740437	chr11:6474000-6474499	chr11:6395500-6395999	0.88285	Foreground	ZI Spearman
137480	0.0509967955915212	chr11:6474000-6474499	chr11:6396000-6396499	0.88296	Foreground	ZI Spearman
137481	0.0382855266978314	chr11:6474000-6474499	chr11:6396500-6396999	0.92106	Foreground	ZI Spearman
137482	0.0431491172569991	chr11:6474000-6474499	chr11:6397000-6397499	0.9074	Foreground	ZI Spearman
137483	0.259318897551374	chr11:6474500-6474999	chr11:6389000-6389499	0.0545	Foreground	ZI Spearman
137484	0.340324624756209	chr11:6474500-6474999	chr11:6389500-6389999	0.00727	Foreground	ZI Spearman
137485	0.0319324979725999	chr11:6474500-6474999	chr11:6390000-6390499	0.93761	Foreground	ZI Spearman
137486	0.0745993186450419	chr11:6474500-6474999	chr11:6390500-6390999	0.78935	Foreground	ZI Spearman
137487	0.238260100280984	chr11:6474500-6474999	chr11:6391000-6391499	0.08294	Foreground	ZI Spearman
137488	0.363204400054935	chr11:6474500-6474999	chr11:6391500-6391999	0.00355000000000005	Foreground	ZI Spearman
137489	0.338420923308139	chr11:6474500-6474999	chr11:6392000-6392499	0.00768999999999997	Foreground	ZI Spearman
137490	0.262182942623365	chr11:6474500-6474999	chr11:6392500-6392999	0.05132	Foreground	ZI Spearman
137491	0.274896769673817	chr11:6474500-6474999	chr11:6393000-6393499	0.03925	Foreground	ZI Spearman
137492	0.287495351485652	chr11:6474500-6474999	chr11:6393500-6393999	0.02982	Foreground	ZI Spearman
137493	0.308787767058748	chr11:6474500-6474999	chr11:6394000-6394499	0.01824	Foreground	ZI Spearman
137494	0.293131702585804	chr11:6474500-6474999	chr11:6394500-6394999	0.0261	Foreground	ZI Spearman
137495	0.313734063995913	chr11:6474500-6474999	chr11:6395000-6395499	0.01564	Foreground	ZI Spearman
137496	0.309107824608204	chr11:6474500-6474999	chr11:6395500-6395999	0.01805	Foreground	ZI Spearman
137497	0.268089808574552	chr11:6474500-6474999	chr11:6396000-6396499	0.0456299999999999	Foreground	ZI Spearman
137498	0.205332448468532	chr11:6474500-6474999	chr11:6396500-6396999	0.15667	Foreground	ZI Spearman
137499	0.243482822359293	chr11:6474500-6474999	chr11:6397000-6397499	0.07464	Foreground	ZI Spearman
137500	0.280275255090162	chr11:6475000-6475499	chr11:6389000-6389499	0.03503	Foreground	ZI Spearman
137501	0.333018302664418	chr11:6475000-6475499	chr11:6389500-6389999	0.00895999999999997	Foreground	ZI Spearman
137502	0.0741622307637201	chr11:6475000-6475499	chr11:6390000-6390499	0.79116	Foreground	ZI Spearman
137503	0.0729673563271803	chr11:6475000-6475499	chr11:6390500-6390999	0.7964	Foreground	ZI Spearman
137504	0.257448811320874	chr11:6475000-6475499	chr11:6391000-6391499	0.05646	Foreground	ZI Spearman
137505	0.402572054806237	chr11:6475000-6475499	chr11:6391500-6391999	0.000850000000000017	Foreground	ZI Spearman
137506	0.417294522174268	chr11:6475000-6475499	chr11:6392000-6392499	0.000630000000000019	Foreground	ZI Spearman
137507	0.295975723807825	chr11:6475000-6475499	chr11:6392500-6392999	0.02464	Foreground	ZI Spearman
137508	0.320890012545359	chr11:6475000-6475499	chr11:6393000-6393499	0.01296	Foreground	ZI Spearman
137509	0.336385746156501	chr11:6475000-6475499	chr11:6393500-6393999	0.00821000000000005	Foreground	ZI Spearman
137510	0.360528612241024	chr11:6475000-6475499	chr11:6394000-6394499	0.00385000000000002	Foreground	ZI Spearman
137511	0.338580891830808	chr11:6475000-6475499	chr11:6394500-6394999	0.00763000000000003	Foreground	ZI Spearman
137512	0.335876548611122	chr11:6475000-6475499	chr11:6395000-6395499	0.00831999999999999	Foreground	ZI Spearman
137513	0.350054827462186	chr11:6475000-6475499	chr11:6395500-6395999	0.00539000000000001	Foreground	ZI Spearman
137514	0.291802159499265	chr11:6475000-6475499	chr11:6396000-6396499	0.02699	Foreground	ZI Spearman
137515	0.210582717994885	chr11:6475000-6475499	chr11:6396500-6396999	0.14219	Foreground	ZI Spearman
137516	0.277040712361446	chr11:6475000-6475499	chr11:6397000-6397499	0.03756	Foreground	ZI Spearman
137517	0.299831317826339	chr11:6475500-6475999	chr11:6389000-6389499	0.02262	Foreground	ZI Spearman
137518	0.236067471545839	chr11:6475500-6475999	chr11:6389500-6389999	0.08685	Foreground	ZI Spearman
137519	0.0138979183959109	chr11:6475500-6475999	chr11:6390000-6390499	0.9735	Foreground	ZI Spearman
137520	0.0468148644534123	chr11:6475500-6475999	chr11:6390500-6390999	0.89602	Foreground	ZI Spearman
137521	0.224411331413739	chr11:6475500-6475999	chr11:6391000-6391499	0.10885	Foreground	ZI Spearman
137522	0.332533622390788	chr11:6475500-6475999	chr11:6391500-6391999	0.00917000000000001	Foreground	ZI Spearman
137523	0.351900483475485	chr11:6475500-6475999	chr11:6392000-6392499	0.00512999999999997	Foreground	ZI Spearman
137524	0.295792314312045	chr11:6475500-6475999	chr11:6392500-6392999	0.02474	Foreground	ZI Spearman
137525	0.325201811395779	chr11:6475500-6475999	chr11:6393000-6393499	0.01136	Foreground	ZI Spearman
137526	0.323867304792396	chr11:6475500-6475999	chr11:6393500-6393999	0.01179	Foreground	ZI Spearman
137527	0.358402977550166	chr11:6475500-6475999	chr11:6394000-6394499	0.00416000000000005	Foreground	ZI Spearman
137528	0.312208660496098	chr11:6475500-6475999	chr11:6394500-6394999	0.01642	Foreground	ZI Spearman
137529	0.34500267149164	chr11:6475500-6475999	chr11:6395000-6395499	0.00622	Foreground	ZI Spearman
137530	0.364425634126451	chr11:6475500-6475999	chr11:6395500-6395999	0.00341000000000002	Foreground	ZI Spearman
137531	0.311382443464339	chr11:6475500-6475999	chr11:6396000-6396499	0.01692	Foreground	ZI Spearman
137532	0.247248487412976	chr11:6475500-6475999	chr11:6396500-6396999	0.0690499999999999	Foreground	ZI Spearman
137533	0.274338738044409	chr11:6475500-6475999	chr11:6397000-6397499	0.03973	Foreground	ZI Spearman
137534	0.282616496946327	chr11:6476000-6476499	chr11:6389000-6389499	0.0333599999999999	Foreground	ZI Spearman
137535	0.283803281073025	chr11:6476000-6476499	chr11:6389500-6389999	0.03255	Foreground	ZI Spearman
137536	0.0538613513034847	chr11:6476000-6476499	chr11:6390000-6390499	0.87325	Foreground	ZI Spearman
137537	0.060930229312806	chr11:6476000-6476499	chr11:6390500-6390999	0.84691	Foreground	ZI Spearman
137538	0.232809030816196	chr11:6476000-6476499	chr11:6391000-6391499	0.09309	Foreground	ZI Spearman
137539	0.362367883055001	chr11:6476000-6476499	chr11:6391500-6391999	0.00365000000000004	Foreground	ZI Spearman
137540	0.400679580427894	chr11:6476000-6476499	chr11:6392000-6392499	0.000970000000000026	Foreground	ZI Spearman
137541	0.304041385161557	chr11:6476000-6476499	chr11:6392500-6392999	0.02056	Foreground	ZI Spearman
137542	0.315101095197537	chr11:6476000-6476499	chr11:6393000-6393499	0.0150400000000001	Foreground	ZI Spearman
137543	0.365064144148848	chr11:6476000-6476499	chr11:6393500-6393999	0.00333000000000006	Foreground	ZI Spearman
137544	0.375833566524735	chr11:6476000-6476499	chr11:6394000-6394499	0.00231999999999999	Foreground	ZI Spearman
137545	0.362957535247025	chr11:6476000-6476499	chr11:6394500-6394999	0.00360000000000005	Foreground	ZI Spearman
137546	0.35985187781017	chr11:6476000-6476499	chr11:6395000-6395499	0.004	Foreground	ZI Spearman
137547	0.357513378981996	chr11:6476000-6476499	chr11:6395500-6395999	0.00429999999999997	Foreground	ZI Spearman
137548	0.304172929372444	chr11:6476000-6476499	chr11:6396000-6396499	0.02051	Foreground	ZI Spearman
137549	0.219390921625594	chr11:6476000-6476499	chr11:6396500-6396999	0.11976	Foreground	ZI Spearman
137550	0.279796894383049	chr11:6476000-6476499	chr11:6397000-6397499	0.03539	Foreground	ZI Spearman
137551	0.178887100140469	chr11:6472500-6472999	chr11:6720500-6720999	0.24789	Foreground	ZI Spearman
137552	0.296692596087135	chr11:6472500-6472999	chr11:6721000-6721499	0.0243	Foreground	ZI Spearman
137553	0.351662953766681	chr11:6472500-6472999	chr11:6721500-6721999	0.00514999999999999	Foreground	ZI Spearman
137554	0.295964007119701	chr11:6472500-6472999	chr11:6722000-6722499	0.0246499999999999	Foreground	ZI Spearman
137555	0.115639234929546	chr11:6473000-6473499	chr11:6720500-6720999	0.57569	Foreground	ZI Spearman
137556	0.224377376622597	chr11:6473000-6473499	chr11:6721000-6721499	0.10894	Foreground	ZI Spearman
137557	0.317015594671134	chr11:6473000-6473499	chr11:6721500-6721999	0.0142600000000001	Foreground	ZI Spearman
137558	0.211832512365062	chr11:6473000-6473499	chr11:6722000-6722499	0.13908	Foreground	ZI Spearman
137559	0.0209571888537153	chr11:6473500-6473999	chr11:6720500-6720999	0.96059	Foreground	ZI Spearman
137560	0.0438351514551594	chr11:6473500-6473999	chr11:6721000-6721499	0.90519	Foreground	ZI Spearman
137561	0.0825835617415814	chr11:6473500-6473999	chr11:6721500-6721999	0.75219	Foreground	ZI Spearman
137562	0.0479646557588835	chr11:6473500-6473999	chr11:6722000-6722499	0.89279	Foreground	ZI Spearman
137563	0.0281095636745748	chr11:6474000-6474499	chr11:6720500-6720999	0.94626	Foreground	ZI Spearman
137564	0.0496294731558299	chr11:6474000-6474499	chr11:6721000-6721499	0.88734	Foreground	ZI Spearman
137565	0.0973823787693079	chr11:6474000-6474499	chr11:6721500-6721999	0.67697	Foreground	ZI Spearman
137566	0.056560224553513	chr11:6474000-6474499	chr11:6722000-6722499	0.86308	Foreground	ZI Spearman
137567	0.140969496114781	chr11:6474500-6474999	chr11:6720500-6720999	0.43387	Foreground	ZI Spearman
137568	0.252924897390002	chr11:6474500-6474999	chr11:6721000-6721499	0.06182	Foreground	ZI Spearman
137569	0.341935777935155	chr11:6474500-6474999	chr11:6721500-6721999	0.00688999999999995	Foreground	ZI Spearman
137570	0.224649320988442	chr11:6474500-6474999	chr11:6722000-6722499	0.10834	Foreground	ZI Spearman
137571	0.161058783042417	chr11:6475000-6475499	chr11:6720500-6720999	0.32881	Foreground	ZI Spearman
137572	0.274355036999995	chr11:6475000-6475499	chr11:6721000-6721499	0.03971	Foreground	ZI Spearman
137573	0.350687037742874	chr11:6475000-6475499	chr11:6721500-6721999	0.00534000000000001	Foreground	ZI Spearman
137574	0.258381769714423	chr11:6475000-6475499	chr11:6722000-6722499	0.05549	Foreground	ZI Spearman
137575	0.17430173535516	chr11:6475500-6475999	chr11:6720500-6720999	0.26732	Foreground	ZI Spearman
137576	0.287081715232597	chr11:6475500-6475999	chr11:6721000-6721499	0.03017	Foreground	ZI Spearman
137577	0.350861734984001	chr11:6475500-6475999	chr11:6721500-6721999	0.00531000000000004	Foreground	ZI Spearman
137578	0.278194222450625	chr11:6475500-6475999	chr11:6722000-6722499	0.03661	Foreground	ZI Spearman
137579	0.161599353896381	chr11:6476000-6476499	chr11:6720500-6720999	0.32621	Foreground	ZI Spearman
137580	0.278854939356447	chr11:6476000-6476499	chr11:6721000-6721499	0.03615	Foreground	ZI Spearman
137581	0.351241161850444	chr11:6476000-6476499	chr11:6721500-6721999	0.00521000000000005	Foreground	ZI Spearman
137582	0.264656364442896	chr11:6476000-6476499	chr11:6722000-6722499	0.04888	Foreground	ZI Spearman
137583	0.210678943555915	chr11:6472500-6472999	chr11:6739500-6739999	0.1419	Foreground	ZI Spearman
137584	0.138976560683966	chr11:6473000-6473499	chr11:6739500-6739999	0.44437	Foreground	ZI Spearman
137585	0.0251494187044366	chr11:6473500-6473999	chr11:6739500-6739999	0.95264	Foreground	ZI Spearman
137586	0.0311281375218844	chr11:6474000-6474499	chr11:6739500-6739999	0.93958	Foreground	ZI Spearman
137587	0.146801693657356	chr11:6474500-6474999	chr11:6739500-6739999	0.40137	Foreground	ZI Spearman
137588	0.180960527483227	chr11:6475000-6475499	chr11:6739500-6739999	0.23941	Foreground	ZI Spearman
137589	0.195984140524309	chr11:6475500-6475999	chr11:6739500-6739999	0.1855	Foreground	ZI Spearman
137590	0.206093677558666	chr11:6476000-6476499	chr11:6739500-6739999	0.15439	Foreground	ZI Spearman
137591	0.214925877270082	chr11:6472500-6472999	chr11:6740500-6740999	0.13068	Foreground	ZI Spearman
137592	0.155310840683327	chr11:6472500-6472999	chr11:6741000-6741499	0.35699	Foreground	ZI Spearman
137593	0.350453862596705	chr11:6472500-6472999	chr11:6742000-6742499	0.00536000000000003	Foreground	ZI Spearman
137594	0.277512504948716	chr11:6472500-6472999	chr11:6742500-6742999	0.03721	Foreground	ZI Spearman
137595	0.232575768006105	chr11:6472500-6472999	chr11:6743000-6743499	0.09341	Foreground	ZI Spearman
137596	0.253041738757466	chr11:6472500-6472999	chr11:6743500-6743999	0.06164	Foreground	ZI Spearman
137597	0.298137837390424	chr11:6472500-6472999	chr11:6744000-6744499	0.02352	Foreground	ZI Spearman
137598	0.286896587606998	chr11:6472500-6472999	chr11:6744500-6744999	0.0301900000000001	Foreground	ZI Spearman
137599	0.148692426316751	chr11:6473000-6473499	chr11:6740500-6740999	0.3911	Foreground	ZI Spearman
137600	0.0966458282716071	chr11:6473000-6473499	chr11:6741000-6741499	0.68094	Foreground	ZI Spearman
137601	0.258685450546229	chr11:6473000-6473499	chr11:6742000-6742499	0.05514	Foreground	ZI Spearman
137602	0.204615492228618	chr11:6473000-6473499	chr11:6742500-6742999	0.15886	Foreground	ZI Spearman
137603	0.18711303748416	chr11:6473000-6473499	chr11:6743000-6743499	0.21624	Foreground	ZI Spearman
137604	0.194129005695062	chr11:6473000-6473499	chr11:6743500-6743999	0.19158	Foreground	ZI Spearman
137605	0.2187829095484	chr11:6473000-6473499	chr11:6744000-6744499	0.1211	Foreground	ZI Spearman
137606	0.222487996197411	chr11:6473000-6473499	chr11:6744500-6744999	0.11305	Foreground	ZI Spearman
137607	0.0243809899744215	chr11:6473500-6473999	chr11:6740500-6740999	0.95421	Foreground	ZI Spearman
137608	0.0143412676005293	chr11:6473500-6473999	chr11:6741000-6741499	0.97279	Foreground	ZI Spearman
137609	0.0409907462092754	chr11:6473500-6473999	chr11:6742000-6742499	0.91342	Foreground	ZI Spearman
137610	0.0398318425631285	chr11:6473500-6473999	chr11:6742500-6742999	0.9167	Foreground	ZI Spearman
137611	0.0560044920921586	chr11:6473500-6473999	chr11:6743000-6743499	0.86528	Foreground	ZI Spearman
137612	0.0529276822694533	chr11:6473500-6473999	chr11:6743500-6743999	0.87643	Foreground	ZI Spearman
137613	0.03661873265192	chr11:6473500-6473999	chr11:6744000-6744499	0.92542	Foreground	ZI Spearman
137614	0.0394441486334138	chr11:6473500-6473999	chr11:6744500-6744999	0.91777	Foreground	ZI Spearman
137615	0.0302118562004745	chr11:6474000-6474499	chr11:6740500-6740999	0.94175	Foreground	ZI Spearman
137616	0.017307032224076	chr11:6474000-6474499	chr11:6741000-6741499	0.96724	Foreground	ZI Spearman
137617	0.04645277648402	chr11:6474000-6474499	chr11:6742000-6742499	0.89704	Foreground	ZI Spearman
137618	0.0408940032695943	chr11:6474000-6474499	chr11:6742500-6742999	0.91363	Foreground	ZI Spearman
137619	0.0660207980105861	chr11:6474000-6474499	chr11:6743000-6743499	0.8264	Foreground	ZI Spearman
137620	0.0631772032812162	chr11:6474000-6474499	chr11:6743500-6743999	0.83782	Foreground	ZI Spearman
137621	0.0423648646119086	chr11:6474000-6474499	chr11:6744000-6744499	0.90956	Foreground	ZI Spearman
137622	0.0470385876765906	chr11:6474000-6474499	chr11:6744500-6744999	0.89529	Foreground	ZI Spearman
137623	0.160449438781379	chr11:6474500-6474999	chr11:6740500-6740999	0.33196	Foreground	ZI Spearman
137624	0.103642102798033	chr11:6474500-6474999	chr11:6741000-6741499	0.64305	Foreground	ZI Spearman
137625	0.260047425925746	chr11:6474500-6474999	chr11:6742000-6742499	0.05374	Foreground	ZI Spearman
137626	0.199525615798827	chr11:6474500-6474999	chr11:6742500-6742999	0.17447	Foreground	ZI Spearman
137627	0.232237801100372	chr11:6474500-6474999	chr11:6743000-6743499	0.09397	Foreground	ZI Spearman
137628	0.241096436269229	chr11:6474500-6474999	chr11:6743500-6743999	0.07825	Foreground	ZI Spearman
137629	0.275232688760646	chr11:6474500-6474999	chr11:6744000-6744499	0.03896	Foreground	ZI Spearman
137630	0.269591307592601	chr11:6474500-6474999	chr11:6744500-6744999	0.0440199999999999	Foreground	ZI Spearman
137631	0.188295054333797	chr11:6475000-6475499	chr11:6740500-6740999	0.21164	Foreground	ZI Spearman
137632	0.13159473312259	chr11:6475000-6475499	chr11:6741000-6741499	0.48663	Foreground	ZI Spearman
137633	0.287748488955691	chr11:6475000-6475499	chr11:6742000-6742499	0.02968	Foreground	ZI Spearman
137634	0.238424886027331	chr11:6475000-6475499	chr11:6742500-6742999	0.08278	Foreground	ZI Spearman
137635	0.239765536254432	chr11:6475000-6475499	chr11:6743000-6743499	0.08041	Foreground	ZI Spearman
137636	0.262799454420544	chr11:6475000-6475499	chr11:6743500-6743999	0.0506799999999999	Foreground	ZI Spearman
137637	0.323195377529608	chr11:6475000-6475499	chr11:6744000-6744499	0.01209	Foreground	ZI Spearman
137638	0.290164857560544	chr11:6475000-6475499	chr11:6744500-6744999	0.0280899999999999	Foreground	ZI Spearman
137639	0.190395849572191	chr11:6475500-6475999	chr11:6740500-6740999	0.20396	Foreground	ZI Spearman
137640	0.143418618446036	chr11:6475500-6475999	chr11:6741000-6741499	0.4199	Foreground	ZI Spearman
137641	0.303314329843122	chr11:6475500-6475999	chr11:6742000-6742499	0.02093	Foreground	ZI Spearman
137642	0.231261084814162	chr11:6475500-6475999	chr11:6742500-6742999	0.0958	Foreground	ZI Spearman
137643	0.231048448121872	chr11:6475500-6475999	chr11:6743000-6743499	0.09622	Foreground	ZI Spearman
137644	0.250278529595077	chr11:6475500-6475999	chr11:6743500-6743999	0.06524	Foreground	ZI Spearman
137645	0.303463114424434	chr11:6475500-6475999	chr11:6744000-6744499	0.02085	Foreground	ZI Spearman
137646	0.309316922484862	chr11:6475500-6475999	chr11:6744500-6744999	0.01795	Foreground	ZI Spearman
137647	0.206126245258693	chr11:6476000-6476499	chr11:6740500-6740999	0.15432	Foreground	ZI Spearman
137648	0.143536025847858	chr11:6476000-6476499	chr11:6741000-6741499	0.41922	Foreground	ZI Spearman
137649	0.313850082314218	chr11:6476000-6476499	chr11:6742000-6742499	0.01561	Foreground	ZI Spearman
137650	0.25038286760072	chr11:6476000-6476499	chr11:6742500-6742999	0.06509	Foreground	ZI Spearman
137651	0.229522268113351	chr11:6476000-6476499	chr11:6743000-6743499	0.09897	Foreground	ZI Spearman
137652	0.265338083087204	chr11:6476000-6476499	chr11:6743500-6743999	0.04818	Foreground	ZI Spearman
137653	0.333667184735036	chr11:6476000-6476499	chr11:6744000-6744499	0.00883	Foreground	ZI Spearman
137654	0.301103672418853	chr11:6476000-6476499	chr11:6744500-6744999	0.02193	Foreground	ZI Spearman
137655	0.100526052884521	chr11:6479500-6479999	chr11:6251000-6251499	0.65973	Foreground	ZI Spearman
137656	0.256182637301839	chr11:6479500-6479999	chr11:6251500-6251999	0.05803	Foreground	ZI Spearman
137657	0.196558600616622	chr11:6479500-6479999	chr11:6252000-6252499	0.18376	Foreground	ZI Spearman
137658	0.131391090318807	chr11:6480000-6480499	chr11:6251000-6251499	0.48772	Foreground	ZI Spearman
137659	0.298459134413588	chr11:6480000-6480499	chr11:6251500-6251999	0.0233	Foreground	ZI Spearman
137660	0.229772750945451	chr11:6480000-6480499	chr11:6252000-6252499	0.0985200000000001	Foreground	ZI Spearman
137661	0.286368695838594	chr11:6480500-6480999	chr11:6251000-6251499	0.03056	Foreground	ZI Spearman
137662	0.275174170613203	chr11:6480500-6480999	chr11:6251500-6251999	0.0390200000000001	Foreground	ZI Spearman
137663	0.18370917707306	chr11:6480500-6480999	chr11:6252000-6252499	0.22901	Foreground	ZI Spearman
137664	-0.00443884444386232	chr11:6481000-6481499	chr11:6251000-6251499	0.00927999999999995	Foreground	ZI Spearman
137665	0.0184483689918871	chr11:6481000-6481499	chr11:6251500-6251999	0.96522	Foreground	ZI Spearman
137666	0.0194372883898667	chr11:6481000-6481499	chr11:6252000-6252499	0.96348	Foreground	ZI Spearman
137667	0.0436912914416152	chr11:6481500-6481999	chr11:6251000-6251499	0.90568	Foreground	ZI Spearman
137668	0.0324155488042172	chr11:6481500-6481999	chr11:6251500-6251999	0.93645	Foreground	ZI Spearman
137669	0.0277564282953854	chr11:6481500-6481999	chr11:6252000-6252499	0.94695	Foreground	ZI Spearman
137670	0.307109278637768	chr11:6482000-6482499	chr11:6251000-6251499	0.0191	Foreground	ZI Spearman
137671	0.231623241278309	chr11:6482000-6482499	chr11:6251500-6251999	0.09522	Foreground	ZI Spearman
137672	0.157704854221118	chr11:6482000-6482499	chr11:6252000-6252499	0.34544	Foreground	ZI Spearman
137673	0.238390828033545	chr11:6479500-6479999	chr11:6389000-6389499	0.08279	Foreground	ZI Spearman
137674	0.140401516330883	chr11:6479500-6479999	chr11:6389500-6389999	0.43703	Foreground	ZI Spearman
137675	0.0125641446294384	chr11:6479500-6479999	chr11:6390000-6390499	0.9756	Foreground	ZI Spearman
137676	0.0362420278025264	chr11:6479500-6479999	chr11:6390500-6390999	0.92649	Foreground	ZI Spearman
137677	0.1286528460689	chr11:6479500-6479999	chr11:6391000-6391499	0.50267	Foreground	ZI Spearman
137678	0.235663905475164	chr11:6479500-6479999	chr11:6391500-6391999	0.08765	Foreground	ZI Spearman
137679	0.241560829226002	chr11:6479500-6479999	chr11:6392000-6392499	0.07751	Foreground	ZI Spearman
137680	0.250136663574275	chr11:6479500-6479999	chr11:6392500-6392999	0.06535	Foreground	ZI Spearman
137681	0.254531910544263	chr11:6479500-6479999	chr11:6393000-6393499	0.0598	Foreground	ZI Spearman
137682	0.252730761911006	chr11:6479500-6479999	chr11:6393500-6393999	0.06198	Foreground	ZI Spearman
137683	0.241388083961267	chr11:6479500-6479999	chr11:6394000-6394499	0.07785	Foreground	ZI Spearman
137684	0.251356044339599	chr11:6479500-6479999	chr11:6394500-6394999	0.06382	Foreground	ZI Spearman
137685	0.249283795283224	chr11:6479500-6479999	chr11:6395000-6395499	0.06646	Foreground	ZI Spearman
137686	0.257319900572557	chr11:6479500-6479999	chr11:6395500-6395999	0.05662	Foreground	ZI Spearman
137687	0.237538505468272	chr11:6479500-6479999	chr11:6396000-6396499	0.08429	Foreground	ZI Spearman
137688	0.212644748400634	chr11:6479500-6479999	chr11:6396500-6396999	0.13682	Foreground	ZI Spearman
137689	0.239304162607126	chr11:6479500-6479999	chr11:6397000-6397499	0.08112	Foreground	ZI Spearman
137690	0.282409952339302	chr11:6480000-6480499	chr11:6389000-6389499	0.03351	Foreground	ZI Spearman
137691	0.198026987210509	chr11:6480000-6480499	chr11:6389500-6389999	0.17879	Foreground	ZI Spearman
137692	0.00329807719097467	chr11:6480000-6480499	chr11:6390000-6390499	0.98662	Foreground	ZI Spearman
137693	0.0449673288210183	chr11:6480000-6480499	chr11:6390500-6390999	0.90165	Foreground	ZI Spearman
137694	0.172046517018662	chr11:6480000-6480499	chr11:6391000-6391499	0.27732	Foreground	ZI Spearman
137695	0.306699577399549	chr11:6480000-6480499	chr11:6391500-6391999	0.0192600000000001	Foreground	ZI Spearman
137696	0.297267356681546	chr11:6480000-6480499	chr11:6392000-6392499	0.02401	Foreground	ZI Spearman
137697	0.281556951182867	chr11:6480000-6480499	chr11:6392500-6392999	0.03415	Foreground	ZI Spearman
137698	0.281187909924135	chr11:6480000-6480499	chr11:6393000-6393499	0.03443	Foreground	ZI Spearman
137699	0.29644714413721	chr11:6480000-6480499	chr11:6393500-6393999	0.02446	Foreground	ZI Spearman
137700	0.315211824616945	chr11:6480000-6480499	chr11:6394000-6394499	0.0149899999999999	Foreground	ZI Spearman
137701	0.3089482509663	chr11:6480000-6480499	chr11:6394500-6394999	0.01817	Foreground	ZI Spearman
137702	0.286662350162555	chr11:6480000-6480499	chr11:6395000-6395499	0.03035	Foreground	ZI Spearman
137703	0.319103353593511	chr11:6480000-6480499	chr11:6395500-6395999	0.01353	Foreground	ZI Spearman
137704	0.291899257817439	chr11:6480000-6480499	chr11:6396000-6396499	0.0269200000000001	Foreground	ZI Spearman
137705	0.247997014442061	chr11:6480000-6480499	chr11:6396500-6396999	0.06816	Foreground	ZI Spearman
137706	0.271778133712827	chr11:6480000-6480499	chr11:6397000-6397499	0.04186	Foreground	ZI Spearman
137707	0.229084176452067	chr11:6480500-6480999	chr11:6389000-6389499	0.09988	Foreground	ZI Spearman
137708	0.410760030270948	chr11:6480500-6480999	chr11:6389500-6389999	0.000730000000000008	Foreground	ZI Spearman
137709	0.0886878519970603	chr11:6480500-6480999	chr11:6390000-6390499	0.72216	Foreground	ZI Spearman
137710	0.0993202437432614	chr11:6480500-6480999	chr11:6390500-6390999	0.66655	Foreground	ZI Spearman
137711	0.344778355308215	chr11:6480500-6480999	chr11:6391000-6391499	0.00626000000000004	Foreground	ZI Spearman
137712	0.346259583350178	chr11:6480500-6480999	chr11:6391500-6391999	0.00602000000000003	Foreground	ZI Spearman
137713	0.341250888897403	chr11:6480500-6480999	chr11:6392000-6392499	0.00705999999999996	Foreground	ZI Spearman
137714	0.219648327375541	chr11:6480500-6480999	chr11:6392500-6392999	0.11907	Foreground	ZI Spearman
137715	0.250004716663603	chr11:6480500-6480999	chr11:6393000-6393499	0.06555	Foreground	ZI Spearman
137716	0.264191356989569	chr11:6480500-6480999	chr11:6393500-6393999	0.0492899999999999	Foreground	ZI Spearman
137717	0.305983325420397	chr11:6480500-6480999	chr11:6394000-6394499	0.0196	Foreground	ZI Spearman
137718	0.292226307788775	chr11:6480500-6480999	chr11:6394500-6394999	0.02667	Foreground	ZI Spearman
137719	0.269992561539055	chr11:6480500-6480999	chr11:6395000-6395499	0.04358	Foreground	ZI Spearman
137720	0.313560622540411	chr11:6480500-6480999	chr11:6395500-6395999	0.01569	Foreground	ZI Spearman
137721	0.246846352255633	chr11:6480500-6480999	chr11:6396000-6396499	0.0697	Foreground	ZI Spearman
137722	0.171311698720022	chr11:6480500-6480999	chr11:6396500-6396999	0.28093	Foreground	ZI Spearman
137723	0.220871920687555	chr11:6480500-6480999	chr11:6397000-6397499	0.11648	Foreground	ZI Spearman
137724	0.0287379162375168	chr11:6481000-6481499	chr11:6389000-6389499	0.94487	Foreground	ZI Spearman
137725	-0.140722017526799	chr11:6481000-6481499	chr11:6389500-6389999	0.000269999999999992	Foreground	ZI Spearman
137726	0.0447571390605135	chr11:6481000-6481499	chr11:6390000-6390499	0.90233	Foreground	ZI Spearman
137727	-0.0665077715702826	chr11:6481000-6481499	chr11:6390500-6390999	0.00158000000000003	Foreground	ZI Spearman
137728	-0.00575631126225501	chr11:6481000-6481499	chr11:6391000-6391499	0.00888999999999995	Foreground	ZI Spearman
137729	0.00956741630345194	chr11:6481000-6481499	chr11:6391500-6391999	0.98024	Foreground	ZI Spearman
137730	-0.0151654181758738	chr11:6481000-6481499	chr11:6392000-6392499	0.00621000000000005	Foreground	ZI Spearman
137731	0.0199768492856381	chr11:6481000-6481499	chr11:6392500-6392999	0.96245	Foreground	ZI Spearman
137732	0.0228094557928351	chr11:6481000-6481499	chr11:6393000-6393499	0.95739	Foreground	ZI Spearman
137733	0.0202999927578882	chr11:6481000-6481499	chr11:6393500-6393999	0.96181	Foreground	ZI Spearman
137734	0.0149991287114954	chr11:6481000-6481499	chr11:6394000-6394499	0.97179	Foreground	ZI Spearman
137735	0.016761611681795	chr11:6481000-6481499	chr11:6394500-6394999	0.96839	Foreground	ZI Spearman
137736	0.0265776644936675	chr11:6481000-6481499	chr11:6395000-6395499	0.94968	Foreground	ZI Spearman
137737	0.0328494391330021	chr11:6481000-6481499	chr11:6395500-6395999	0.93538	Foreground	ZI Spearman
137738	0.0256574699955391	chr11:6481000-6481499	chr11:6396000-6396499	0.95139	Foreground	ZI Spearman
137739	0.0225693388480257	chr11:6481000-6481499	chr11:6396500-6396999	0.95775	Foreground	ZI Spearman
137740	0.0262165372664711	chr11:6481000-6481499	chr11:6397000-6397499	0.95022	Foreground	ZI Spearman
137741	0.0384274977248335	chr11:6481500-6481999	chr11:6389000-6389499	0.92059	Foreground	ZI Spearman
137742	-0.0654144342768211	chr11:6481500-6481999	chr11:6389500-6389999	0.00158999999999998	Foreground	ZI Spearman
137743	0.0267746686992596	chr11:6481500-6481999	chr11:6390000-6390499	0.94922	Foreground	ZI Spearman
137744	0.173444557265807	chr11:6481500-6481999	chr11:6390500-6390999	0.27123	Foreground	ZI Spearman
137745	0.0726294452329118	chr11:6481500-6481999	chr11:6391000-6391499	0.7978	Foreground	ZI Spearman
137746	0.0347404029520458	chr11:6481500-6481999	chr11:6391500-6391999	0.93039	Foreground	ZI Spearman
137747	-0.0124921294894331	chr11:6481500-6481999	chr11:6392000-6392499	0.00677000000000005	Foreground	ZI Spearman
137748	0.0317625556877436	chr11:6481500-6481999	chr11:6392500-6392999	0.93807	Foreground	ZI Spearman
137749	0.033685775860153	chr11:6481500-6481999	chr11:6393000-6393499	0.9333	Foreground	ZI Spearman
137750	0.030904027263875	chr11:6481500-6481999	chr11:6393500-6393999	0.94016	Foreground	ZI Spearman
137751	0.0352318448713893	chr11:6481500-6481999	chr11:6394000-6394499	0.92921	Foreground	ZI Spearman
137752	0.0360673865017578	chr11:6481500-6481999	chr11:6394500-6394999	0.92704	Foreground	ZI Spearman
137753	0.0408984773239145	chr11:6481500-6481999	chr11:6395000-6395499	0.91362	Foreground	ZI Spearman
137754	0.0551516664813545	chr11:6481500-6481999	chr11:6395500-6395999	0.86851	Foreground	ZI Spearman
137755	0.0383655955933673	chr11:6481500-6481999	chr11:6396000-6396499	0.92077	Foreground	ZI Spearman
137756	0.0202482697762253	chr11:6481500-6481999	chr11:6396500-6396999	0.96186	Foreground	ZI Spearman
137757	0.0340073100458993	chr11:6481500-6481999	chr11:6397000-6397499	0.93235	Foreground	ZI Spearman
137758	0.19388695864235	chr11:6482000-6482499	chr11:6389000-6389499	0.19236	Foreground	ZI Spearman
137759	0.256821188170152	chr11:6482000-6482499	chr11:6389500-6389999	0.05727	Foreground	ZI Spearman
137760	0.0618906335306879	chr11:6482000-6482499	chr11:6390000-6390499	0.84308	Foreground	ZI Spearman
137761	0.152871785580281	chr11:6482000-6482499	chr11:6390500-6390999	0.36958	Foreground	ZI Spearman
137762	0.252346569318729	chr11:6482000-6482499	chr11:6391000-6391499	0.0625	Foreground	ZI Spearman
137763	0.279268035821623	chr11:6482000-6482499	chr11:6391500-6391999	0.03592	Foreground	ZI Spearman
137764	0.243158038791917	chr11:6482000-6482499	chr11:6392000-6392499	0.0750999999999999	Foreground	ZI Spearman
137765	0.185912724345487	chr11:6482000-6482499	chr11:6392500-6392999	0.22054	Foreground	ZI Spearman
137766	0.21868948796869	chr11:6482000-6482499	chr11:6393000-6393499	0.1213	Foreground	ZI Spearman
137767	0.217600300625825	chr11:6482000-6482499	chr11:6393500-6393999	0.12387	Foreground	ZI Spearman
137768	0.234440884700856	chr11:6482000-6482499	chr11:6394000-6394499	0.09011	Foreground	ZI Spearman
137769	0.247050038044045	chr11:6482000-6482499	chr11:6394500-6394999	0.06946	Foreground	ZI Spearman
137770	0.232175038322488	chr11:6482000-6482499	chr11:6395000-6395499	0.0940800000000001	Foreground	ZI Spearman
137771	0.243794975255551	chr11:6482000-6482499	chr11:6395500-6395999	0.07418	Foreground	ZI Spearman
137772	0.214617163277294	chr11:6482000-6482499	chr11:6396000-6396499	0.13147	Foreground	ZI Spearman
137773	0.124310412707084	chr11:6482000-6482499	chr11:6396500-6396999	0.52693	Foreground	ZI Spearman
137774	0.167820781571643	chr11:6482000-6482499	chr11:6397000-6397499	0.29681	Foreground	ZI Spearman
137775	0.25325301516758	chr11:6479500-6479999	chr11:6406000-6406499	0.06143	Foreground	ZI Spearman
137776	0.259508403777954	chr11:6479500-6479999	chr11:6406500-6406999	0.05431	Foreground	ZI Spearman
137777	0.210607806476321	chr11:6479500-6479999	chr11:6407000-6407499	0.14215	Foreground	ZI Spearman
137778	0.285673709304511	chr11:6480000-6480499	chr11:6406000-6406499	0.031	Foreground	ZI Spearman
137779	0.304888441899997	chr11:6480000-6480499	chr11:6406500-6406999	0.02011	Foreground	ZI Spearman
137780	0.261331821455362	chr11:6480000-6480499	chr11:6407000-6407499	0.05232	Foreground	ZI Spearman
137781	0.244639711928733	chr11:6480500-6480999	chr11:6406000-6406499	0.0728799999999999	Foreground	ZI Spearman
137782	0.275395799891926	chr11:6480500-6480999	chr11:6406500-6406999	0.03887	Foreground	ZI Spearman
137783	0.214954092651874	chr11:6480500-6480999	chr11:6407000-6407499	0.13059	Foreground	ZI Spearman
137784	0.0154399043992801	chr11:6481000-6481499	chr11:6406000-6406499	0.97095	Foreground	ZI Spearman
137785	0.0232618776035716	chr11:6481000-6481499	chr11:6406500-6406999	0.95656	Foreground	ZI Spearman
137786	0.0188060336069627	chr11:6481000-6481499	chr11:6407000-6407499	0.96452	Foreground	ZI Spearman
137787	0.0291747523958258	chr11:6481500-6481999	chr11:6406000-6406499	0.94392	Foreground	ZI Spearman
137788	0.0252894408196511	chr11:6481500-6481999	chr11:6406500-6406999	0.95233	Foreground	ZI Spearman
137789	0.0278104513102003	chr11:6481500-6481999	chr11:6407000-6407499	0.94681	Foreground	ZI Spearman
137790	0.200126395939867	chr11:6482000-6482499	chr11:6406000-6406499	0.17254	Foreground	ZI Spearman
137791	0.207076159581972	chr11:6482000-6482499	chr11:6406500-6406999	0.15176	Foreground	ZI Spearman
137792	0.166779884839041	chr11:6482000-6482499	chr11:6407000-6407499	0.30173	Foreground	ZI Spearman
137793	0.210607806476321	chr11:6479500-6479999	chr11:6407000-6407499	0.14215	Foreground	ZI Spearman
137794	0.177225995121803	chr11:6479500-6479999	chr11:6408000-6408499	0.25483	Foreground	ZI Spearman
137795	0.156552715675212	chr11:6479500-6479999	chr11:6408500-6408999	0.35088	Foreground	ZI Spearman
137796	0.172755717303936	chr11:6479500-6479999	chr11:6410000-6410499	0.27428	Foreground	ZI Spearman
137797	0.237153896999469	chr11:6479500-6479999	chr11:6410500-6410999	0.08487	Foreground	ZI Spearman
137798	0.229113092263847	chr11:6479500-6479999	chr11:6411000-6411499	0.09979	Foreground	ZI Spearman
137799	0.236860549661671	chr11:6479500-6479999	chr11:6411500-6411999	0.08546	Foreground	ZI Spearman
137800	0.19618748567719	chr11:6479500-6479999	chr11:6412000-6412499	0.18494	Foreground	ZI Spearman
137801	0.189192018606948	chr11:6479500-6479999	chr11:6412500-6412999	0.20829	Foreground	ZI Spearman
137802	0.234831922343785	chr11:6479500-6479999	chr11:6413000-6413499	0.08946	Foreground	ZI Spearman
137803	0.190800575282051	chr11:6479500-6479999	chr11:6413500-6413999	0.20242	Foreground	ZI Spearman
137804	0.215681281302041	chr11:6479500-6479999	chr11:6414000-6414499	0.12872	Foreground	ZI Spearman
137805	0.224193531311452	chr11:6479500-6479999	chr11:6414500-6414999	0.10928	Foreground	ZI Spearman
137806	0.178998274230194	chr11:6479500-6479999	chr11:6415000-6415499	0.24743	Foreground	ZI Spearman
137807	0.260500261914077	chr11:6479500-6479999	chr11:6415500-6415999	0.05324	Foreground	ZI Spearman
137808	0.222255906745881	chr11:6479500-6479999	chr11:6416000-6416499	0.1135	Foreground	ZI Spearman
137809	0.180567716498563	chr11:6479500-6479999	chr11:6416500-6416999	0.2412	Foreground	ZI Spearman
137810	0.218127651314771	chr11:6479500-6479999	chr11:6417000-6417499	0.1227	Foreground	ZI Spearman
137811	0.236439971047787	chr11:6479500-6479999	chr11:6417500-6417999	0.08616	Foreground	ZI Spearman
137812	0.251747031658732	chr11:6479500-6479999	chr11:6418000-6418499	0.06326	Foreground	ZI Spearman
137813	0.261331821455362	chr11:6480000-6480499	chr11:6407000-6407499	0.05232	Foreground	ZI Spearman
137814	0.169375552065551	chr11:6480000-6480499	chr11:6408000-6408499	0.28961	Foreground	ZI Spearman
137815	0.169763599368608	chr11:6480000-6480499	chr11:6408500-6408999	0.28791	Foreground	ZI Spearman
137816	0.226608551631551	chr11:6480000-6480499	chr11:6410000-6410499	0.1046	Foreground	ZI Spearman
137817	0.277120532752362	chr11:6480000-6480499	chr11:6410500-6410999	0.03752	Foreground	ZI Spearman
137818	0.310252994629391	chr11:6480000-6480499	chr11:6411000-6411499	0.01749	Foreground	ZI Spearman
137819	0.266079733111481	chr11:6480000-6480499	chr11:6411500-6411999	0.0474599999999999	Foreground	ZI Spearman
137820	0.193344032473688	chr11:6480000-6480499	chr11:6412000-6412499	0.19405	Foreground	ZI Spearman
137821	0.206349164882534	chr11:6480000-6480499	chr11:6412500-6412999	0.15375	Foreground	ZI Spearman
137822	0.280497544236026	chr11:6480000-6480499	chr11:6413000-6413499	0.03488	Foreground	ZI Spearman
137823	0.243819632208366	chr11:6480000-6480499	chr11:6413500-6413999	0.07416	Foreground	ZI Spearman
137824	0.277246578440821	chr11:6480000-6480499	chr11:6414000-6414499	0.0374100000000001	Foreground	ZI Spearman
137825	0.289939552258204	chr11:6480000-6480499	chr11:6414500-6414999	0.02821	Foreground	ZI Spearman
137826	0.249416547170517	chr11:6480000-6480499	chr11:6415000-6415499	0.06632	Foreground	ZI Spearman
137827	0.305083680464454	chr11:6480000-6480499	chr11:6415500-6415999	0.02006	Foreground	ZI Spearman
137828	0.266111155157532	chr11:6480000-6480499	chr11:6416000-6416499	0.04744	Foreground	ZI Spearman
137829	0.235135818408618	chr11:6480000-6480499	chr11:6416500-6416999	0.08876	Foreground	ZI Spearman
137830	0.256825452397053	chr11:6480000-6480499	chr11:6417000-6417499	0.05727	Foreground	ZI Spearman
137831	0.265243743908615	chr11:6480000-6480499	chr11:6417500-6417999	0.04821	Foreground	ZI Spearman
137832	0.320244995056218	chr11:6480000-6480499	chr11:6418000-6418499	0.01317	Foreground	ZI Spearman
137833	0.214954092651874	chr11:6480500-6480999	chr11:6407000-6407499	0.13059	Foreground	ZI Spearman
137834	0.143341948929914	chr11:6480500-6480999	chr11:6408000-6408499	0.42039	Foreground	ZI Spearman
137835	0.127183804504071	chr11:6480500-6480999	chr11:6408500-6408999	0.51078	Foreground	ZI Spearman
137836	0.161511365365268	chr11:6480500-6480999	chr11:6410000-6410499	0.32669	Foreground	ZI Spearman
137837	0.225636720521723	chr11:6480500-6480999	chr11:6410500-6410999	0.1064	Foreground	ZI Spearman
137838	0.25094301825062	chr11:6480500-6480999	chr11:6411000-6411499	0.06435	Foreground	ZI Spearman
137839	0.232897232374719	chr11:6480500-6480999	chr11:6411500-6411999	0.0929	Foreground	ZI Spearman
137840	0.150555169130513	chr11:6480500-6480999	chr11:6412000-6412499	0.38174	Foreground	ZI Spearman
137841	0.191662591470832	chr11:6480500-6480999	chr11:6412500-6412999	0.19972	Foreground	ZI Spearman
137842	0.25840108817091	chr11:6480500-6480999	chr11:6413000-6413499	0.05544	Foreground	ZI Spearman
137843	0.301380841164983	chr11:6480500-6480999	chr11:6413500-6413999	0.02179	Foreground	ZI Spearman
137844	0.318097058356387	chr11:6480500-6480999	chr11:6414000-6414499	0.0139	Foreground	ZI Spearman
137845	0.225036018502663	chr11:6480500-6480999	chr11:6414500-6414999	0.10747	Foreground	ZI Spearman
137846	0.20383026433292	chr11:6480500-6480999	chr11:6415000-6415499	0.16109	Foreground	ZI Spearman
137847	0.251247511057107	chr11:6480500-6480999	chr11:6415500-6415999	0.06397	Foreground	ZI Spearman
137848	0.245445386820468	chr11:6480500-6480999	chr11:6416000-6416499	0.07175	Foreground	ZI Spearman
137849	0.172679554874405	chr11:6480500-6480999	chr11:6416500-6416999	0.27454	Foreground	ZI Spearman
137850	0.223221050778457	chr11:6480500-6480999	chr11:6417000-6417499	0.11146	Foreground	ZI Spearman
137851	0.237356796503217	chr11:6480500-6480999	chr11:6417500-6417999	0.08447	Foreground	ZI Spearman
137852	0.424369345898389	chr11:6480500-6480999	chr11:6418000-6418499	0.000539999999999985	Foreground	ZI Spearman
137853	0.0188060336069627	chr11:6481000-6481499	chr11:6407000-6407499	0.96452	Foreground	ZI Spearman
137854	0.0157898944094029	chr11:6481000-6481499	chr11:6408000-6408499	0.97022	Foreground	ZI Spearman
137855	0.0145611662544158	chr11:6481000-6481499	chr11:6408500-6408999	0.97244	Foreground	ZI Spearman
137856	0.0180373546053347	chr11:6481000-6481499	chr11:6410000-6410499	0.96604	Foreground	ZI Spearman
137857	0.0259267278260468	chr11:6481000-6481499	chr11:6410500-6410999	0.95086	Foreground	ZI Spearman
137858	0.0260492314823734	chr11:6481000-6481499	chr11:6411000-6411499	0.95061	Foreground	ZI Spearman
137859	0.0196375955856201	chr11:6481000-6481499	chr11:6411500-6411999	0.9631	Foreground	ZI Spearman
137860	0.0160721077766403	chr11:6481000-6481499	chr11:6412000-6412499	0.96971	Foreground	ZI Spearman
137861	0.0211000953152303	chr11:6481000-6481499	chr11:6412500-6412999	0.96035	Foreground	ZI Spearman
137862	0.00608812104838782	chr11:6481000-6481499	chr11:6413000-6413499	0.98412	Foreground	ZI Spearman
137863	-0.0198895223551728	chr11:6481000-6481499	chr11:6413500-6413999	0.00527999999999995	Foreground	ZI Spearman
137864	-0.0146748176486111	chr11:6481000-6481499	chr11:6414000-6414499	0.00631000000000004	Foreground	ZI Spearman
137865	0.135632510562769	chr11:6481000-6481499	chr11:6414500-6414999	0.46352	Foreground	ZI Spearman
137866	0.252162377225276	chr11:6481000-6481499	chr11:6415000-6415499	0.06272	Foreground	ZI Spearman
137867	0.0447658061813297	chr11:6481000-6481499	chr11:6415500-6415999	0.90232	Foreground	ZI Spearman
137868	0.0258927691020127	chr11:6481000-6481499	chr11:6416000-6416499	0.95094	Foreground	ZI Spearman
137869	0.016090794174187	chr11:6481000-6481499	chr11:6416500-6416999	0.96968	Foreground	ZI Spearman
137870	0.0189329154216795	chr11:6481000-6481499	chr11:6417000-6417499	0.96431	Foreground	ZI Spearman
137871	0.0101641446239137	chr11:6481000-6481499	chr11:6417500-6417999	0.97937	Foreground	ZI Spearman
137872	-0.0237251949105953	chr11:6481000-6481499	chr11:6418000-6418499	0.00463000000000002	Foreground	ZI Spearman
137873	0.0278104513102003	chr11:6481500-6481999	chr11:6407000-6407499	0.94681	Foreground	ZI Spearman
137874	0.019180053146715	chr11:6481500-6481999	chr11:6408000-6408499	0.96389	Foreground	ZI Spearman
137875	0.0191231538046126	chr11:6481500-6481999	chr11:6408500-6408999	0.96404	Foreground	ZI Spearman
137876	0.0225429076939308	chr11:6481500-6481999	chr11:6410000-6410499	0.95777	Foreground	ZI Spearman
137877	0.036021975588669	chr11:6481500-6481999	chr11:6410500-6410999	0.92709	Foreground	ZI Spearman
137878	0.0411527289923709	chr11:6481500-6481999	chr11:6411000-6411499	0.91291	Foreground	ZI Spearman
137879	0.0276511598601625	chr11:6481500-6481999	chr11:6411500-6411999	0.94714	Foreground	ZI Spearman
137880	0.0193599761221759	chr11:6481500-6481999	chr11:6412000-6412499	0.96361	Foreground	ZI Spearman
137881	0.0223978489433127	chr11:6481500-6481999	chr11:6412500-6412999	0.958	Foreground	ZI Spearman
137882	0.00999009015800286	chr11:6481500-6481999	chr11:6413000-6413499	0.9797	Foreground	ZI Spearman
137883	-0.0416550319457847	chr11:6481500-6481999	chr11:6413500-6413999	0.00275999999999998	Foreground	ZI Spearman
137884	-0.0266434576660752	chr11:6481500-6481999	chr11:6414000-6414499	0.00436000000000003	Foreground	ZI Spearman
137885	0.1431105668405	chr11:6481500-6481999	chr11:6414500-6414999	0.42148	Foreground	ZI Spearman
137886	0.24044264315873	chr11:6481500-6481999	chr11:6415000-6415499	0.07933	Foreground	ZI Spearman
137887	0.0565856739908115	chr11:6481500-6481999	chr11:6415500-6415999	0.86301	Foreground	ZI Spearman
137888	0.0327131309688245	chr11:6481500-6481999	chr11:6416000-6416499	0.93574	Foreground	ZI Spearman
137889	0.0270063837054923	chr11:6481500-6481999	chr11:6416500-6416999	0.94862	Foreground	ZI Spearman
137890	0.0255908315710047	chr11:6481500-6481999	chr11:6417000-6417499	0.95158	Foreground	ZI Spearman
137891	0.0205326301530431	chr11:6481500-6481999	chr11:6417500-6417999	0.9614	Foreground	ZI Spearman
137892	0.0186873174513058	chr11:6481500-6481999	chr11:6418000-6418499	0.96475	Foreground	ZI Spearman
137893	0.166779884839041	chr11:6482000-6482499	chr11:6407000-6407499	0.30173	Foreground	ZI Spearman
137894	0.117387855904064	chr11:6482000-6482499	chr11:6408000-6408499	0.56622	Foreground	ZI Spearman
137895	0.104936889969441	chr11:6482000-6482499	chr11:6408500-6408999	0.63603	Foreground	ZI Spearman
137896	0.117618306327293	chr11:6482000-6482499	chr11:6410000-6410499	0.56501	Foreground	ZI Spearman
137897	0.192774763719021	chr11:6482000-6482499	chr11:6410500-6410999	0.19596	Foreground	ZI Spearman
137898	0.204575765176032	chr11:6482000-6482499	chr11:6411000-6411499	0.15897	Foreground	ZI Spearman
137899	0.201166541161563	chr11:6482000-6482499	chr11:6411500-6411999	0.16952	Foreground	ZI Spearman
137900	0.120624389537755	chr11:6482000-6482499	chr11:6412000-6412499	0.54796	Foreground	ZI Spearman
137901	0.144261535547655	chr11:6482000-6482499	chr11:6412500-6412999	0.41502	Foreground	ZI Spearman
137902	0.191156070465617	chr11:6482000-6482499	chr11:6413000-6413499	0.20142	Foreground	ZI Spearman
137903	0.18641407532167	chr11:6482000-6482499	chr11:6413500-6413999	0.21846	Foreground	ZI Spearman
137904	0.199278937940032	chr11:6482000-6482499	chr11:6414000-6414499	0.17505	Foreground	ZI Spearman
137905	0.292029752648943	chr11:6482000-6482499	chr11:6414500-6414999	0.02683	Foreground	ZI Spearman
137906	0.333705108749914	chr11:6482000-6482499	chr11:6415000-6415499	0.00882000000000005	Foreground	ZI Spearman
137907	0.248556959051478	chr11:6482000-6482499	chr11:6415500-6415999	0.0674	Foreground	ZI Spearman
137908	0.199485038154729	chr11:6482000-6482499	chr11:6416000-6416499	0.17457	Foreground	ZI Spearman
137909	0.149507995903939	chr11:6482000-6482499	chr11:6416500-6416999	0.38682	Foreground	ZI Spearman
137910	0.177442318558159	chr11:6482000-6482499	chr11:6417000-6417499	0.25397	Foreground	ZI Spearman
137911	0.177327887503931	chr11:6482000-6482499	chr11:6417500-6417999	0.25446	Foreground	ZI Spearman
137912	0.292781043224252	chr11:6482000-6482499	chr11:6418000-6418499	0.02629	Foreground	ZI Spearman
137913	0.205863589902096	chr11:6479500-6479999	chr11:6442500-6442999	0.15522	Foreground	ZI Spearman
137914	0.25265195958872	chr11:6479500-6479999	chr11:6443000-6443499	0.06204	Foreground	ZI Spearman
137915	0.0498468914800834	chr11:6479500-6479999	chr11:6443500-6443999	0.88674	Foreground	ZI Spearman
137916	0.243206390049608	chr11:6480000-6480499	chr11:6442500-6442999	0.075	Foreground	ZI Spearman
137917	0.317440993240091	chr11:6480000-6480499	chr11:6443000-6443499	0.01415	Foreground	ZI Spearman
137918	0.0538682093721316	chr11:6480000-6480499	chr11:6443500-6443999	0.87325	Foreground	ZI Spearman
137919	0.190104525669378	chr11:6480500-6480999	chr11:6442500-6442999	0.20494	Foreground	ZI Spearman
137920	0.386032155599328	chr11:6480500-6480999	chr11:6443000-6443499	0.00148000000000004	Foreground	ZI Spearman
137921	0.22861801270972	chr11:6480500-6480999	chr11:6443500-6443999	0.10102	Foreground	ZI Spearman
137922	0.0219063192303577	chr11:6481000-6481499	chr11:6442500-6442999	0.9587	Foreground	ZI Spearman
137923	0.00178067744888591	chr11:6481000-6481499	chr11:6443000-6443499	0.98765	Foreground	ZI Spearman
137924	-0.0814710266022312	chr11:6481000-6481499	chr11:6443500-6443999	0.00104000000000004	Foreground	ZI Spearman
137925	0.0294119446524775	chr11:6481500-6481999	chr11:6442500-6442999	0.94352	Foreground	ZI Spearman
137926	0.0196775546278544	chr11:6481500-6481999	chr11:6443000-6443499	0.96305	Foreground	ZI Spearman
137927	0.00641207238116288	chr11:6481500-6481999	chr11:6443500-6443999	0.98387	Foreground	ZI Spearman
137928	0.154324089665129	chr11:6482000-6482499	chr11:6442500-6442999	0.36196	Foreground	ZI Spearman
137929	0.294779588578723	chr11:6482000-6482499	chr11:6443000-6443499	0.0252599999999999	Foreground	ZI Spearman
137930	0.151864065246934	chr11:6482000-6482499	chr11:6443500-6443999	0.37484	Foreground	ZI Spearman
137931	0.170423344116202	chr11:6479500-6479999	chr11:6465500-6465999	0.28459	Foreground	ZI Spearman
137932	0.207428616414235	chr11:6479500-6479999	chr11:6469000-6469499	0.15074	Foreground	ZI Spearman
137933	0.178257846584603	chr11:6479500-6479999	chr11:6472000-6472499	0.25072	Foreground	ZI Spearman
137934	0.253377928164273	chr11:6479500-6479999	chr11:6472500-6472999	0.06129	Foreground	ZI Spearman
137935	0.215482282414398	chr11:6480000-6480499	chr11:6465500-6465999	0.12917	Foreground	ZI Spearman
137936	0.229254356992286	chr11:6480000-6480499	chr11:6469000-6469499	0.0995	Foreground	ZI Spearman
137937	0.215339763744365	chr11:6480000-6480499	chr11:6472000-6472499	0.12961	Foreground	ZI Spearman
137938	0.323272580843456	chr11:6480000-6480499	chr11:6472500-6472999	0.01205	Foreground	ZI Spearman
137939	0.162321182913327	chr11:6480500-6480999	chr11:6465500-6465999	0.32257	Foreground	ZI Spearman
137940	0.150981872582219	chr11:6480500-6480999	chr11:6469000-6469499	0.3795	Foreground	ZI Spearman
137941	0.168660687193472	chr11:6480500-6480999	chr11:6472000-6472499	0.29292	Foreground	ZI Spearman
137942	0.34212795003654	chr11:6480500-6480999	chr11:6472500-6472999	0.00683999999999996	Foreground	ZI Spearman
137943	0.0242712641500626	chr11:6481000-6481499	chr11:6465500-6465999	0.95444	Foreground	ZI Spearman
137944	0.157745591846987	chr11:6481000-6481499	chr11:6469000-6469499	0.34525	Foreground	ZI Spearman
137945	0.0173334118211524	chr11:6481000-6481499	chr11:6472000-6472499	0.96719	Foreground	ZI Spearman
137946	-0.000973767248052031	chr11:6481000-6481499	chr11:6472500-6472999	0.01086	Foreground	ZI Spearman
137947	0.0317618205848237	chr11:6481500-6481999	chr11:6465500-6465999	0.93809	Foreground	ZI Spearman
137948	0.112877207613291	chr11:6481500-6481999	chr11:6469000-6469499	0.59116	Foreground	ZI Spearman
137949	0.021358102368893	chr11:6481500-6481999	chr11:6472000-6472499	0.9598	Foreground	ZI Spearman
137950	0.00971776561273292	chr11:6481500-6481999	chr11:6472500-6472999	0.98007	Foreground	ZI Spearman
137951	0.15342626950148	chr11:6482000-6482499	chr11:6465500-6465999	0.36659	Foreground	ZI Spearman
137952	0.228848128347408	chr11:6482000-6482499	chr11:6469000-6469499	0.10042	Foreground	ZI Spearman
137953	0.137648218963638	chr11:6482000-6482499	chr11:6472000-6472499	0.45194	Foreground	ZI Spearman
137954	0.266175016427321	chr11:6482000-6482499	chr11:6472500-6472999	0.04735	Foreground	ZI Spearman
137955	0.17371441754306	chr11:6479500-6479999	chr11:6635000-6635499	0.27011	Foreground	ZI Spearman
137956	0.146730231581831	chr11:6479500-6479999	chr11:6636500-6636999	0.40172	Foreground	ZI Spearman
137957	0.130430600999095	chr11:6479500-6479999	chr11:6637000-6637499	0.49305	Foreground	ZI Spearman
137958	0.183084218703694	chr11:6479500-6479999	chr11:6640000-6640499	0.23126	Foreground	ZI Spearman
137959	0.191289107020965	chr11:6479500-6479999	chr11:6640500-6640999	0.20099	Foreground	ZI Spearman
137960	0.193852241237431	chr11:6479500-6479999	chr11:6641000-6641499	0.19247	Foreground	ZI Spearman
137961	0.185205755506867	chr11:6479500-6479999	chr11:6641500-6641999	0.223	Foreground	ZI Spearman
137962	0.218548544334907	chr11:6479500-6479999	chr11:6642500-6642999	0.12173	Foreground	ZI Spearman
137963	0.229837075030885	chr11:6479500-6479999	chr11:6643000-6643499	0.09844	Foreground	ZI Spearman
137964	0.208397392849361	chr11:6480000-6480499	chr11:6635000-6635499	0.14815	Foreground	ZI Spearman
137965	0.174478296335156	chr11:6480000-6480499	chr11:6636500-6636999	0.26642	Foreground	ZI Spearman
137966	0.145140836412407	chr11:6480000-6480499	chr11:6637000-6637499	0.41008	Foreground	ZI Spearman
137967	0.216353341278494	chr11:6480000-6480499	chr11:6640000-6640499	0.12694	Foreground	ZI Spearman
137968	0.211915399413919	chr11:6480000-6480499	chr11:6640500-6640999	0.13886	Foreground	ZI Spearman
137969	0.242292672289522	chr11:6480000-6480499	chr11:6641000-6641499	0.07643	Foreground	ZI Spearman
137970	0.224339286962752	chr11:6480000-6480499	chr11:6641500-6641999	0.109	Foreground	ZI Spearman
137971	0.268811599858974	chr11:6480000-6480499	chr11:6642500-6642999	0.04483	Foreground	ZI Spearman
137972	0.265698554608106	chr11:6480000-6480499	chr11:6643000-6643499	0.0478499999999999	Foreground	ZI Spearman
137973	0.127370917946243	chr11:6480500-6480999	chr11:6635000-6635499	0.50984	Foreground	ZI Spearman
137974	0.134110057499971	chr11:6480500-6480999	chr11:6636500-6636999	0.47237	Foreground	ZI Spearman
137975	0.116288597917212	chr11:6480500-6480999	chr11:6637000-6637499	0.57212	Foreground	ZI Spearman
137976	0.179222082157908	chr11:6480500-6480999	chr11:6640000-6640499	0.24643	Foreground	ZI Spearman
137977	0.179300363959884	chr11:6480500-6480999	chr11:6640500-6640999	0.24606	Foreground	ZI Spearman
137978	0.185539093865562	chr11:6480500-6480999	chr11:6641000-6641499	0.22192	Foreground	ZI Spearman
137979	0.174393079070481	chr11:6480500-6480999	chr11:6641500-6641999	0.26679	Foreground	ZI Spearman
137980	0.208754686887744	chr11:6480500-6480999	chr11:6642500-6642999	0.14719	Foreground	ZI Spearman
137981	0.243460359855737	chr11:6480500-6480999	chr11:6643000-6643499	0.07469	Foreground	ZI Spearman
137982	0.0984040676582869	chr11:6481000-6481499	chr11:6635000-6635499	0.67141	Foreground	ZI Spearman
137983	0.0216118679029485	chr11:6481000-6481499	chr11:6636500-6636999	0.95924	Foreground	ZI Spearman
137984	0.0182436615433469	chr11:6481000-6481499	chr11:6637000-6637499	0.96559	Foreground	ZI Spearman
137985	0.0227424285119519	chr11:6481000-6481499	chr11:6640000-6640499	0.95748	Foreground	ZI Spearman
137986	0.0209163458774534	chr11:6481000-6481499	chr11:6640500-6640999	0.9607	Foreground	ZI Spearman
137987	0.0284593347683796	chr11:6481000-6481499	chr11:6641000-6641499	0.94559	Foreground	ZI Spearman
137988	0.0264911344538716	chr11:6481000-6481499	chr11:6641500-6641999	0.94987	Foreground	ZI Spearman
137989	0.0265729224506704	chr11:6481000-6481499	chr11:6642500-6642999	0.94969	Foreground	ZI Spearman
137990	0.0310888532098749	chr11:6481000-6481499	chr11:6643000-6643499	0.9397	Foreground	ZI Spearman
137991	0.0805311714946495	chr11:6481500-6481999	chr11:6635000-6635499	0.76248	Foreground	ZI Spearman
137992	0.025895464871402	chr11:6481500-6481999	chr11:6636500-6636999	0.95092	Foreground	ZI Spearman
137993	0.0211571853909111	chr11:6481500-6481999	chr11:6637000-6637499	0.96023	Foreground	ZI Spearman
137994	0.0272153181163137	chr11:6481500-6481999	chr11:6640000-6640499	0.94824	Foreground	ZI Spearman
137995	0.0264814208829718	chr11:6481500-6481999	chr11:6640500-6640999	0.94988	Foreground	ZI Spearman
137996	0.0348489681759262	chr11:6481500-6481999	chr11:6641000-6641499	0.93017	Foreground	ZI Spearman
137997	0.0374460169959529	chr11:6481500-6481999	chr11:6641500-6641999	0.92325	Foreground	ZI Spearman
137998	0.0352049157740905	chr11:6481500-6481999	chr11:6642500-6642999	0.92926	Foreground	ZI Spearman
137999	0.0354841709256203	chr11:6481500-6481999	chr11:6643000-6643499	0.92864	Foreground	ZI Spearman
138000	0.17045135034533	chr11:6482000-6482499	chr11:6635000-6635499	0.28443	Foreground	ZI Spearman
138001	0.111805772316461	chr11:6482000-6482499	chr11:6636500-6636999	0.59746	Foreground	ZI Spearman
138002	0.0948471965877056	chr11:6482000-6482499	chr11:6637000-6637499	0.69078	Foreground	ZI Spearman
138003	0.143811401354265	chr11:6482000-6482499	chr11:6640000-6640499	0.41765	Foreground	ZI Spearman
138004	0.135847506842387	chr11:6482000-6482499	chr11:6640500-6640999	0.46218	Foreground	ZI Spearman
138005	0.169815867400944	chr11:6482000-6482499	chr11:6641000-6641499	0.28763	Foreground	ZI Spearman
138006	0.147459322144382	chr11:6482000-6482499	chr11:6641500-6641999	0.39779	Foreground	ZI Spearman
138007	0.165875087348155	chr11:6482000-6482499	chr11:6642500-6642999	0.306	Foreground	ZI Spearman
138008	0.180630083737984	chr11:6482000-6482499	chr11:6643000-6643499	0.24101	Foreground	ZI Spearman
138009	0.229837075030885	chr11:6479500-6479999	chr11:6643000-6643499	0.09844	Foreground	ZI Spearman
138010	0.204519621386868	chr11:6479500-6479999	chr11:6644500-6644999	0.15913	Foreground	ZI Spearman
138011	0.192265275227457	chr11:6479500-6479999	chr11:6645000-6645499	0.19777	Foreground	ZI Spearman
138012	0.223482083679053	chr11:6479500-6479999	chr11:6645500-6645999	0.11081	Foreground	ZI Spearman
138013	0.171379358731551	chr11:6479500-6479999	chr11:6646000-6646499	0.28054	Foreground	ZI Spearman
138014	0.152337494416488	chr11:6479500-6479999	chr11:6646500-6646999	0.3722	Foreground	ZI Spearman
138015	0.107096048008076	chr11:6479500-6479999	chr11:6647000-6647499	0.62387	Foreground	ZI Spearman
138016	0.258781398648732	chr11:6479500-6479999	chr11:6647500-6647999	0.05508	Foreground	ZI Spearman
138017	0.212934609333093	chr11:6479500-6479999	chr11:6648000-6648499	0.1361	Foreground	ZI Spearman
138018	0.208235854918107	chr11:6479500-6479999	chr11:6648500-6648999	0.14852	Foreground	ZI Spearman
138019	0.265698554608106	chr11:6480000-6480499	chr11:6643000-6643499	0.0478499999999999	Foreground	ZI Spearman
138020	0.248774887197222	chr11:6480000-6480499	chr11:6644500-6644999	0.06708	Foreground	ZI Spearman
138021	0.245963036541548	chr11:6480000-6480499	chr11:6645000-6645499	0.07109	Foreground	ZI Spearman
138022	0.259033420714295	chr11:6480000-6480499	chr11:6645500-6645999	0.05481	Foreground	ZI Spearman
138023	0.232977862831879	chr11:6480000-6480499	chr11:6646000-6646499	0.0927	Foreground	ZI Spearman
138024	0.197074523761042	chr11:6480000-6480499	chr11:6646500-6646999	0.1821	Foreground	ZI Spearman
138025	0.143010977769941	chr11:6480000-6480499	chr11:6647000-6647499	0.42206	Foreground	ZI Spearman
138026	0.323827530757271	chr11:6480000-6480499	chr11:6647500-6647999	0.01181	Foreground	ZI Spearman
138027	0.293879266491204	chr11:6480000-6480499	chr11:6648000-6648499	0.02572	Foreground	ZI Spearman
138028	0.268545091658661	chr11:6480000-6480499	chr11:6648500-6648999	0.0451	Foreground	ZI Spearman
138029	0.243460359855737	chr11:6480500-6480999	chr11:6643000-6643499	0.07469	Foreground	ZI Spearman
138030	0.196708799269762	chr11:6480500-6480999	chr11:6644500-6644999	0.18325	Foreground	ZI Spearman
138031	0.204369802534797	chr11:6480500-6480999	chr11:6645000-6645499	0.15958	Foreground	ZI Spearman
138032	0.226056796531463	chr11:6480500-6480999	chr11:6645500-6645999	0.10561	Foreground	ZI Spearman
138033	0.199352851380199	chr11:6480500-6480999	chr11:6646000-6646499	0.17487	Foreground	ZI Spearman
138034	0.250909904453493	chr11:6480500-6480999	chr11:6646500-6646999	0.06442	Foreground	ZI Spearman
138035	0.168142329099667	chr11:6480500-6480999	chr11:6647000-6647499	0.29537	Foreground	ZI Spearman
138036	0.314400893008401	chr11:6480500-6480999	chr11:6647500-6647999	0.0153799999999999	Foreground	ZI Spearman
138037	0.261461846882775	chr11:6480500-6480999	chr11:6648000-6648499	0.05216	Foreground	ZI Spearman
138038	0.201492832642327	chr11:6480500-6480999	chr11:6648500-6648999	0.16866	Foreground	ZI Spearman
138039	0.0310888532098749	chr11:6481000-6481499	chr11:6643000-6643499	0.9397	Foreground	ZI Spearman
138040	0.0183365899378752	chr11:6481000-6481499	chr11:6644500-6644999	0.96538	Foreground	ZI Spearman
138041	0.0190973058328534	chr11:6481000-6481499	chr11:6645000-6645499	0.96406	Foreground	ZI Spearman
138042	0.0370735992309149	chr11:6481000-6481499	chr11:6645500-6645999	0.92419	Foreground	ZI Spearman
138043	0.161695744389692	chr11:6481000-6481499	chr11:6646000-6646499	0.32569	Foreground	ZI Spearman
138044	0.156706554853	chr11:6481000-6481499	chr11:6646500-6646999	0.35008	Foreground	ZI Spearman
138045	0.224246531989555	chr11:6481000-6481499	chr11:6647000-6647499	0.1092	Foreground	ZI Spearman
138046	0.0968297660595346	chr11:6481000-6481499	chr11:6647500-6647999	0.67998	Foreground	ZI Spearman
138047	0.0409348666983205	chr11:6481000-6481499	chr11:6648000-6648499	0.91354	Foreground	ZI Spearman
138048	0.138750930757427	chr11:6481000-6481499	chr11:6648500-6648999	0.44568	Foreground	ZI Spearman
138049	0.0354841709256203	chr11:6481500-6481999	chr11:6643000-6643499	0.92864	Foreground	ZI Spearman
138050	0.0264952571254152	chr11:6481500-6481999	chr11:6644500-6644999	0.94987	Foreground	ZI Spearman
138051	0.0285553616299907	chr11:6481500-6481999	chr11:6645000-6645499	0.94528	Foreground	ZI Spearman
138052	0.0497464742890688	chr11:6481500-6481999	chr11:6645500-6645999	0.88704	Foreground	ZI Spearman
138053	0.218472713839462	chr11:6481500-6481999	chr11:6646000-6646499	0.12194	Foreground	ZI Spearman
138054	0.153910962856387	chr11:6481500-6481999	chr11:6646500-6646999	0.364	Foreground	ZI Spearman
138055	0.0622002650416507	chr11:6481500-6481999	chr11:6647000-6647499	0.84165	Foreground	ZI Spearman
138056	0.072809062994326	chr11:6481500-6481999	chr11:6647500-6647999	0.79708	Foreground	ZI Spearman
138057	0.0406072706852564	chr11:6481500-6481999	chr11:6648000-6648499	0.91447	Foreground	ZI Spearman
138058	0.103633863417564	chr11:6481500-6481999	chr11:6648500-6648999	0.6431	Foreground	ZI Spearman
138059	0.180630083737984	chr11:6482000-6482499	chr11:6643000-6643499	0.24101	Foreground	ZI Spearman
138060	0.165215325979345	chr11:6482000-6482499	chr11:6644500-6644999	0.30908	Foreground	ZI Spearman
138061	0.152177875313258	chr11:6482000-6482499	chr11:6645000-6645499	0.37312	Foreground	ZI Spearman
138062	0.186935268014838	chr11:6482000-6482499	chr11:6645500-6645999	0.21687	Foreground	ZI Spearman
138063	0.298108324891104	chr11:6482000-6482499	chr11:6646000-6646499	0.02354	Foreground	ZI Spearman
138064	0.30680131675679	chr11:6482000-6482499	chr11:6646500-6646999	0.01922	Foreground	ZI Spearman
138065	0.187222672172576	chr11:6482000-6482499	chr11:6647000-6647499	0.21579	Foreground	ZI Spearman
138066	0.289884222178276	chr11:6482000-6482499	chr11:6647500-6647999	0.02824	Foreground	ZI Spearman
138067	0.21747506158473	chr11:6482000-6482499	chr11:6648000-6648499	0.12417	Foreground	ZI Spearman
138068	0.252403056341562	chr11:6482000-6482499	chr11:6648500-6648999	0.06235	Foreground	ZI Spearman
138069	0.0905670378137107	chr11:6479500-6479999	chr11:6706000-6706499	0.71284	Foreground	ZI Spearman
138070	0.203776302412942	chr11:6479500-6479999	chr11:6706500-6706999	0.16128	Foreground	ZI Spearman
138071	0.186482010781957	chr11:6479500-6479999	chr11:6707000-6707499	0.21826	Foreground	ZI Spearman
138072	0.182272738348019	chr11:6479500-6479999	chr11:6708000-6708499	0.23445	Foreground	ZI Spearman
138073	0.194573077436992	chr11:6479500-6479999	chr11:6708500-6708999	0.19012	Foreground	ZI Spearman
138074	0.174467311072646	chr11:6479500-6479999	chr11:6709000-6709499	0.26645	Foreground	ZI Spearman
138075	0.152921537125644	chr11:6479500-6479999	chr11:6709500-6709999	0.36929	Foreground	ZI Spearman
138076	0.156318078310228	chr11:6479500-6479999	chr11:6710000-6710499	0.35192	Foreground	ZI Spearman
138077	0.106304550766379	chr11:6479500-6479999	chr11:6710500-6710999	0.62842	Foreground	ZI Spearman
138078	0.138021442891108	chr11:6479500-6479999	chr11:6711000-6711499	0.45016	Foreground	ZI Spearman
138079	0.142419357919522	chr11:6479500-6479999	chr11:6711500-6711999	0.4254	Foreground	ZI Spearman
138080	0.188604829993738	chr11:6479500-6479999	chr11:6712000-6712499	0.21044	Foreground	ZI Spearman
138081	0.167625781691812	chr11:6479500-6479999	chr11:6712500-6712999	0.29773	Foreground	ZI Spearman
138082	0.118875616964868	chr11:6480000-6480499	chr11:6706000-6706499	0.55765	Foreground	ZI Spearman
138083	0.257987045240109	chr11:6480000-6480499	chr11:6706500-6706999	0.05597	Foreground	ZI Spearman
138084	0.212823707765701	chr11:6480000-6480499	chr11:6707000-6707499	0.13641	Foreground	ZI Spearman
138085	0.213818807612025	chr11:6480000-6480499	chr11:6708000-6708499	0.13372	Foreground	ZI Spearman
138086	0.231604647710722	chr11:6480000-6480499	chr11:6708500-6708999	0.09526	Foreground	ZI Spearman
138087	0.204155871071288	chr11:6480000-6480499	chr11:6709000-6709499	0.16015	Foreground	ZI Spearman
138088	0.165667963752704	chr11:6480000-6480499	chr11:6709500-6709999	0.30693	Foreground	ZI Spearman
138089	0.172210865001022	chr11:6480000-6480499	chr11:6710000-6710499	0.27674	Foreground	ZI Spearman
138090	0.147137222959782	chr11:6480000-6480499	chr11:6710500-6710999	0.39951	Foreground	ZI Spearman
138091	0.146585924791798	chr11:6480000-6480499	chr11:6711000-6711499	0.40247	Foreground	ZI Spearman
138092	0.192616760890772	chr11:6480000-6480499	chr11:6711500-6711999	0.19654	Foreground	ZI Spearman
138093	0.222730642655712	chr11:6480000-6480499	chr11:6712000-6712499	0.11259	Foreground	ZI Spearman
138094	0.187747534995262	chr11:6480000-6480499	chr11:6712500-6712999	0.21377	Foreground	ZI Spearman
138095	0.318451329102513	chr11:6480500-6480999	chr11:6706000-6706499	0.01379	Foreground	ZI Spearman
138096	0.216432938333079	chr11:6480500-6480999	chr11:6706500-6706999	0.12678	Foreground	ZI Spearman
138097	0.173637954443323	chr11:6480500-6480999	chr11:6707000-6707499	0.27047	Foreground	ZI Spearman
138098	0.158842560388615	chr11:6480500-6480999	chr11:6708000-6708499	0.33989	Foreground	ZI Spearman
138099	0.191187621108307	chr11:6480500-6480999	chr11:6708500-6708999	0.20129	Foreground	ZI Spearman
138100	0.159926704815829	chr11:6480500-6480999	chr11:6709000-6709499	0.33448	Foreground	ZI Spearman
138101	0.131105978764405	chr11:6480500-6480999	chr11:6709500-6709999	0.48927	Foreground	ZI Spearman
138102	0.128378899736836	chr11:6480500-6480999	chr11:6710000-6710499	0.50411	Foreground	ZI Spearman
138103	0.104596427901685	chr11:6480500-6480999	chr11:6710500-6710999	0.63792	Foreground	ZI Spearman
138104	0.116915807117258	chr11:6480500-6480999	chr11:6711000-6711499	0.56861	Foreground	ZI Spearman
138105	0.277829489611385	chr11:6480500-6480999	chr11:6711500-6711999	0.03691	Foreground	ZI Spearman
138106	0.184426355684748	chr11:6480500-6480999	chr11:6712000-6712499	0.22625	Foreground	ZI Spearman
138107	0.140713301516336	chr11:6480500-6480999	chr11:6712500-6712999	0.4353	Foreground	ZI Spearman
138108	-0.0398042221051485	chr11:6481000-6481499	chr11:6706000-6706499	0.00292999999999999	Foreground	ZI Spearman
138109	0.0238298422874858	chr11:6481000-6481499	chr11:6706500-6706999	0.95523	Foreground	ZI Spearman
138110	0.0218527956506541	chr11:6481000-6481499	chr11:6707000-6707499	0.95882	Foreground	ZI Spearman
138111	0.0135894555045729	chr11:6481000-6481499	chr11:6708000-6708499	0.974	Foreground	ZI Spearman
138112	0.0210394747248715	chr11:6481000-6481499	chr11:6708500-6708999	0.96042	Foreground	ZI Spearman
138113	0.0177411578729886	chr11:6481000-6481499	chr11:6709000-6709499	0.9665	Foreground	ZI Spearman
138114	0.0124356694208252	chr11:6481000-6481499	chr11:6709500-6709999	0.97586	Foreground	ZI Spearman
138115	0.0114970400131181	chr11:6481000-6481499	chr11:6710000-6710499	0.97732	Foreground	ZI Spearman
138116	0.00943485592958297	chr11:6481000-6481499	chr11:6710500-6710999	0.98038	Foreground	ZI Spearman
138117	0.009793143885841	chr11:6481000-6481499	chr11:6711000-6711499	0.97997	Foreground	ZI Spearman
138118	0.0711555530468024	chr11:6481000-6481499	chr11:6711500-6711999	0.80399	Foreground	ZI Spearman
138119	0.0148538700112231	chr11:6481000-6481499	chr11:6712000-6712499	0.97196	Foreground	ZI Spearman
138120	0.0111006424610301	chr11:6481000-6481499	chr11:6712500-6712999	0.97791	Foreground	ZI Spearman
138121	0.0268370371230004	chr11:6481500-6481999	chr11:6706000-6706499	0.94907	Foreground	ZI Spearman
138122	0.0320058616465183	chr11:6481500-6481999	chr11:6706500-6706999	0.93744	Foreground	ZI Spearman
138123	0.0224880867209654	chr11:6481500-6481999	chr11:6707000-6707499	0.95786	Foreground	ZI Spearman
138124	0.0176266367681806	chr11:6481500-6481999	chr11:6708000-6708499	0.96676	Foreground	ZI Spearman
138125	0.0205085818078543	chr11:6481500-6481999	chr11:6708500-6708999	0.96143	Foreground	ZI Spearman
138126	0.0184316179518527	chr11:6481500-6481999	chr11:6709000-6709499	0.96526	Foreground	ZI Spearman
138127	0.017769394345919	chr11:6481500-6481999	chr11:6709500-6709999	0.96649	Foreground	ZI Spearman
138128	0.0150107741584583	chr11:6481500-6481999	chr11:6710000-6710499	0.97176	Foreground	ZI Spearman
138129	0.0132903350433343	chr11:6481500-6481999	chr11:6710500-6710999	0.97461	Foreground	ZI Spearman
138130	0.0131382415018053	chr11:6481500-6481999	chr11:6711000-6711499	0.97481	Foreground	ZI Spearman
138131	0.148230135172689	chr11:6481500-6481999	chr11:6711500-6711999	0.39378	Foreground	ZI Spearman
138132	0.0210219963277994	chr11:6481500-6481999	chr11:6712000-6712499	0.96042	Foreground	ZI Spearman
138133	0.0169550403435938	chr11:6481500-6481999	chr11:6712500-6712999	0.96793	Foreground	ZI Spearman
138134	0.2631718725892	chr11:6482000-6482499	chr11:6706000-6706499	0.05032	Foreground	ZI Spearman
138135	0.179918274685812	chr11:6482000-6482499	chr11:6706500-6706999	0.24355	Foreground	ZI Spearman
138136	0.133452311335337	chr11:6482000-6482499	chr11:6707000-6707499	0.47607	Foreground	ZI Spearman
138137	0.124041938222763	chr11:6482000-6482499	chr11:6708000-6708499	0.52854	Foreground	ZI Spearman
138138	0.140556279920066	chr11:6482000-6482499	chr11:6708500-6708999	0.43601	Foreground	ZI Spearman
138139	0.122045601333564	chr11:6482000-6482499	chr11:6709000-6709499	0.54	Foreground	ZI Spearman
138140	0.107520762424422	chr11:6482000-6482499	chr11:6709500-6709999	0.6216	Foreground	ZI Spearman
138141	0.0914449635305823	chr11:6482000-6482499	chr11:6710000-6710499	0.70835	Foreground	ZI Spearman
138142	0.0733478789949832	chr11:6482000-6482499	chr11:6710500-6710999	0.79455	Foreground	ZI Spearman
138143	0.088984456959535	chr11:6482000-6482499	chr11:6711000-6711499	0.7209	Foreground	ZI Spearman
138144	0.31437743881187	chr11:6482000-6482499	chr11:6711500-6711999	0.01539	Foreground	ZI Spearman
138145	0.13658696054517	chr11:6482000-6482499	chr11:6712000-6712499	0.45791	Foreground	ZI Spearman
138146	0.107692593005926	chr11:6482000-6482499	chr11:6712500-6712999	0.62061	Foreground	ZI Spearman
138147	0.144683732474867	chr11:6479500-6479999	chr11:6720500-6720999	0.41259	Foreground	ZI Spearman
138148	0.227702848832922	chr11:6479500-6479999	chr11:6721000-6721499	0.10267	Foreground	ZI Spearman
138149	0.239866118245374	chr11:6479500-6479999	chr11:6721500-6721999	0.08028	Foreground	ZI Spearman
138150	0.222450232148255	chr11:6479500-6479999	chr11:6722000-6722499	0.11314	Foreground	ZI Spearman
138151	0.174158111512958	chr11:6480000-6480499	chr11:6720500-6720999	0.26803	Foreground	ZI Spearman
138152	0.270991672667086	chr11:6480000-6480499	chr11:6721000-6721499	0.0426800000000001	Foreground	ZI Spearman
138153	0.284889371756404	chr11:6480000-6480499	chr11:6721500-6721999	0.03169	Foreground	ZI Spearman
138154	0.234481064393097	chr11:6480000-6480499	chr11:6722000-6722499	0.09006	Foreground	ZI Spearman
138155	0.125622463304843	chr11:6480500-6480999	chr11:6720500-6720999	0.5194	Foreground	ZI Spearman
138156	0.216860588194401	chr11:6480500-6480999	chr11:6721000-6721499	0.12563	Foreground	ZI Spearman
138157	0.298889336042513	chr11:6480500-6480999	chr11:6721500-6721999	0.02305	Foreground	ZI Spearman
138158	0.204066578093867	chr11:6480500-6480999	chr11:6722000-6722499	0.1603	Foreground	ZI Spearman
138159	0.0144132624103966	chr11:6481000-6481499	chr11:6720500-6720999	0.97267	Foreground	ZI Spearman
138160	0.0217216025942472	chr11:6481000-6481499	chr11:6721000-6721499	0.95904	Foreground	ZI Spearman
138161	0.0384717707829185	chr11:6481000-6481499	chr11:6721500-6721999	0.9204	Foreground	ZI Spearman
138162	0.0196480170519316	chr11:6481000-6481499	chr11:6722000-6722499	0.96308	Foreground	ZI Spearman
138163	0.0183514192278275	chr11:6481500-6481999	chr11:6720500-6720999	0.96535	Foreground	ZI Spearman
138164	0.036901871827634	chr11:6481500-6481999	chr11:6721000-6721499	0.92462	Foreground	ZI Spearman
138165	0.0764443304186149	chr11:6481500-6481999	chr11:6721500-6721999	0.78142	Foreground	ZI Spearman
138166	0.0362137708665642	chr11:6481500-6481999	chr11:6722000-6722499	0.9266	Foreground	ZI Spearman
138167	0.0962939647996252	chr11:6482000-6482499	chr11:6720500-6720999	0.68292	Foreground	ZI Spearman
138168	0.181873834734245	chr11:6482000-6482499	chr11:6721000-6721499	0.23595	Foreground	ZI Spearman
138169	0.277752998277773	chr11:6482000-6482499	chr11:6721500-6721999	0.037	Foreground	ZI Spearman
138170	0.171576922083768	chr11:6482000-6482499	chr11:6722000-6722499	0.2795	Foreground	ZI Spearman
138171	0.167485855518745	chr11:6479500-6479999	chr11:6725000-6725499	0.29842	Foreground	ZI Spearman
138172	0.161055265196832	chr11:6479500-6479999	chr11:6726500-6726999	0.32881	Foreground	ZI Spearman
138173	0.21996366807476	chr11:6480000-6480499	chr11:6725000-6725499	0.1185	Foreground	ZI Spearman
138174	0.194132791766792	chr11:6480000-6480499	chr11:6726500-6726999	0.19153	Foreground	ZI Spearman
138175	0.169518104203797	chr11:6480500-6480999	chr11:6725000-6725499	0.28891	Foreground	ZI Spearman
138176	0.167423422727652	chr11:6480500-6480999	chr11:6726500-6726999	0.29869	Foreground	ZI Spearman
138177	0.0119326885650334	chr11:6481000-6481499	chr11:6725000-6725499	0.97664	Foreground	ZI Spearman
138178	0.018656445319687	chr11:6481000-6481499	chr11:6726500-6726999	0.96479	Foreground	ZI Spearman
138179	0.0206347884976778	chr11:6481500-6481999	chr11:6725000-6725499	0.96119	Foreground	ZI Spearman
138180	0.0274884802275387	chr11:6481500-6481999	chr11:6726500-6726999	0.94748	Foreground	ZI Spearman
138181	0.130900695317263	chr11:6482000-6482499	chr11:6725000-6725499	0.49047	Foreground	ZI Spearman
138182	0.127192348153642	chr11:6482000-6482499	chr11:6726500-6726999	0.51072	Foreground	ZI Spearman
138183	0.174219127106998	chr11:6479500-6479999	chr11:6739500-6739999	0.26777	Foreground	ZI Spearman
138184	0.201133339668567	chr11:6480000-6480499	chr11:6739500-6739999	0.16966	Foreground	ZI Spearman
138185	0.140352623800626	chr11:6480500-6480999	chr11:6739500-6739999	0.43736	Foreground	ZI Spearman
138186	0.0166886028403314	chr11:6481000-6481499	chr11:6739500-6739999	0.96853	Foreground	ZI Spearman
138187	0.0202482548441622	chr11:6481500-6481999	chr11:6739500-6739999	0.96186	Foreground	ZI Spearman
138188	0.0993889684240897	chr11:6482000-6482499	chr11:6739500-6739999	0.66603	Foreground	ZI Spearman
138189	0.163323559645221	chr11:6479500-6479999	chr11:6740500-6740999	0.31797	Foreground	ZI Spearman
138190	0.132136045068324	chr11:6479500-6479999	chr11:6741000-6741499	0.48373	Foreground	ZI Spearman
138191	0.232394398025774	chr11:6479500-6479999	chr11:6742000-6742499	0.09365	Foreground	ZI Spearman
138192	0.194838890494064	chr11:6479500-6479999	chr11:6742500-6742999	0.18933	Foreground	ZI Spearman
138193	0.180746327660939	chr11:6479500-6479999	chr11:6743000-6743499	0.2404	Foreground	ZI Spearman
138194	0.201473797370354	chr11:6479500-6479999	chr11:6743500-6743999	0.1687	Foreground	ZI Spearman
138195	0.233726564374637	chr11:6479500-6479999	chr11:6744000-6744499	0.09138	Foreground	ZI Spearman
138196	0.244331433169634	chr11:6479500-6479999	chr11:6744500-6744999	0.07331	Foreground	ZI Spearman
138197	0.183918440197132	chr11:6480000-6480499	chr11:6740500-6740999	0.22817	Foreground	ZI Spearman
138198	0.12317046873909	chr11:6480000-6480499	chr11:6741000-6741499	0.53346	Foreground	ZI Spearman
138199	0.270813501417389	chr11:6480000-6480499	chr11:6742000-6742499	0.0428500000000001	Foreground	ZI Spearman
138200	0.215101753376707	chr11:6480000-6480499	chr11:6742500-6742999	0.1302	Foreground	ZI Spearman
138201	0.226747357890159	chr11:6480000-6480499	chr11:6743000-6743499	0.10435	Foreground	ZI Spearman
138202	0.241876192408076	chr11:6480000-6480499	chr11:6743500-6743999	0.07707	Foreground	ZI Spearman
138203	0.263589972900777	chr11:6480000-6480499	chr11:6744000-6744499	0.04987	Foreground	ZI Spearman
138204	0.265667372225322	chr11:6480000-6480499	chr11:6744500-6744999	0.04786	Foreground	ZI Spearman
138205	0.143768079836004	chr11:6480500-6480999	chr11:6740500-6740999	0.41798	Foreground	ZI Spearman
138206	0.103358983554462	chr11:6480500-6480999	chr11:6741000-6741499	0.64482	Foreground	ZI Spearman
138207	0.242091321280579	chr11:6480500-6480999	chr11:6742000-6742499	0.07678	Foreground	ZI Spearman
138208	0.178578590516197	chr11:6480500-6480999	chr11:6742500-6742999	0.24938	Foreground	ZI Spearman
138209	0.213650960138426	chr11:6480500-6480999	chr11:6743000-6743499	0.13418	Foreground	ZI Spearman
138210	0.229013145113178	chr11:6480500-6480999	chr11:6743500-6743999	0.1	Foreground	ZI Spearman
138211	0.267780991949876	chr11:6480500-6480999	chr11:6744000-6744499	0.0458	Foreground	ZI Spearman
138212	0.253924151516182	chr11:6480500-6480999	chr11:6744500-6744999	0.06063	Foreground	ZI Spearman
138213	0.0160556693126971	chr11:6481000-6481499	chr11:6740500-6740999	0.96973	Foreground	ZI Spearman
138214	0.0095063999594786	chr11:6481000-6481499	chr11:6741000-6741499	0.98032	Foreground	ZI Spearman
138215	0.0182709536418112	chr11:6481000-6481499	chr11:6742000-6742499	0.96555	Foreground	ZI Spearman
138216	0.015826806738168	chr11:6481000-6481499	chr11:6742500-6742999	0.97016	Foreground	ZI Spearman
138217	0.0331570003610927	chr11:6481000-6481499	chr11:6743000-6743499	0.93455	Foreground	ZI Spearman
138218	0.0374971166478876	chr11:6481000-6481499	chr11:6743500-6743999	0.92312	Foreground	ZI Spearman
138219	0.0185499220457016	chr11:6481000-6481499	chr11:6744000-6744499	0.96496	Foreground	ZI Spearman
138220	0.0371535877501898	chr11:6481000-6481499	chr11:6744500-6744999	0.92398	Foreground	ZI Spearman
138221	0.0229392406122786	chr11:6481500-6481999	chr11:6740500-6740999	0.95716	Foreground	ZI Spearman
138222	0.0133517298702119	chr11:6481500-6481999	chr11:6741000-6741499	0.97452	Foreground	ZI Spearman
138223	0.0401396023324059	chr11:6481500-6481999	chr11:6742000-6742499	0.91588	Foreground	ZI Spearman
138224	0.0339152826161783	chr11:6481500-6481999	chr11:6742500-6742999	0.93262	Foreground	ZI Spearman
138225	0.0314348965346395	chr11:6481500-6481999	chr11:6743000-6743499	0.93891	Foreground	ZI Spearman
138226	0.0311167043001327	chr11:6481500-6481999	chr11:6743500-6743999	0.93961	Foreground	ZI Spearman
138227	0.0351315503478846	chr11:6481500-6481999	chr11:6744000-6744499	0.92941	Foreground	ZI Spearman
138228	0.0496989093704241	chr11:6481500-6481999	chr11:6744500-6744999	0.88723	Foreground	ZI Spearman
138229	0.120640837218884	chr11:6482000-6482499	chr11:6740500-6740999	0.54791	Foreground	ZI Spearman
138230	0.0806717329982125	chr11:6482000-6482499	chr11:6741000-6741499	0.76181	Foreground	ZI Spearman
138231	0.203446482531042	chr11:6482000-6482499	chr11:6742000-6742499	0.16246	Foreground	ZI Spearman
138232	0.157226339954681	chr11:6482000-6482499	chr11:6742500-6742999	0.34765	Foreground	ZI Spearman
138233	0.144280246399334	chr11:6482000-6482499	chr11:6743000-6743499	0.41486	Foreground	ZI Spearman
138234	0.158230342492895	chr11:6482000-6482499	chr11:6743500-6743999	0.34312	Foreground	ZI Spearman
138235	0.186067172933786	chr11:6482000-6482499	chr11:6744000-6744499	0.22	Foreground	ZI Spearman
138236	0.201953346538078	chr11:6482000-6482499	chr11:6744500-6744999	0.16729	Foreground	ZI Spearman
138237	0.174693299069622	chr11:6600000-6600499	chr11:6239000-6239499	0.26549	Foreground	ZI Spearman
138238	0.171307286739456	chr11:6600000-6600499	chr11:6239500-6239999	0.28094	Foreground	ZI Spearman
138239	0.167482686335645	chr11:6600000-6600499	chr11:6240000-6240499	0.29843	Foreground	ZI Spearman
138240	0.211510388367661	chr11:6601000-6601499	chr11:6239000-6239499	0.13979	Foreground	ZI Spearman
138241	0.202406955681349	chr11:6601000-6601499	chr11:6239500-6239999	0.1658	Foreground	ZI Spearman
138242	0.211381961023773	chr11:6601000-6601499	chr11:6240000-6240499	0.1402	Foreground	ZI Spearman
138243	0.252828883307034	chr11:6601500-6601999	chr11:6239000-6239499	0.0619	Foreground	ZI Spearman
138244	0.231211470501007	chr11:6601500-6601999	chr11:6239500-6239999	0.09588	Foreground	ZI Spearman
138245	0.229200426399384	chr11:6601500-6601999	chr11:6240000-6240499	0.09964	Foreground	ZI Spearman
138246	0.245505290585702	chr11:6602000-6602499	chr11:6239000-6239499	0.07165	Foreground	ZI Spearman
138247	0.222852872454717	chr11:6602000-6602499	chr11:6239500-6239999	0.11226	Foreground	ZI Spearman
138248	0.237814363543912	chr11:6602000-6602499	chr11:6240000-6240499	0.08385	Foreground	ZI Spearman
138249	0.300180668810391	chr11:6602500-6602999	chr11:6239000-6239499	0.02241	Foreground	ZI Spearman
138250	0.279641447799169	chr11:6602500-6602999	chr11:6239500-6239999	0.03554	Foreground	ZI Spearman
138251	0.255343662601678	chr11:6602500-6602999	chr11:6240000-6240499	0.05891	Foreground	ZI Spearman
138252	0.167041826975731	chr11:6603000-6603499	chr11:6239000-6239499	0.3005	Foreground	ZI Spearman
138253	0.149601874423324	chr11:6603000-6603499	chr11:6239500-6239999	0.38642	Foreground	ZI Spearman
138254	0.148468047890646	chr11:6603000-6603499	chr11:6240000-6240499	0.39232	Foreground	ZI Spearman
138255	0.103302787391973	chr11:6603500-6603999	chr11:6239000-6239499	0.64504	Foreground	ZI Spearman
138256	0.046466804387095	chr11:6603500-6603999	chr11:6239500-6239999	0.89701	Foreground	ZI Spearman
138257	0.052238109247768	chr11:6603500-6603999	chr11:6240000-6240499	0.87883	Foreground	ZI Spearman
138258	0.0116644961489791	chr11:6604000-6604499	chr11:6239000-6239499	0.97709	Foreground	ZI Spearman
138259	0.0468253353379142	chr11:6604000-6604499	chr11:6239500-6239999	0.89597	Foreground	ZI Spearman
138260	0.038703627767802	chr11:6604000-6604499	chr11:6240000-6240499	0.91983	Foreground	ZI Spearman
138261	0.166638472991315	chr11:6600000-6600499	chr11:6389000-6389499	0.30244	Foreground	ZI Spearman
138262	0.105559045394648	chr11:6600000-6600499	chr11:6389500-6389999	0.63256	Foreground	ZI Spearman
138263	0.0133624231299671	chr11:6600000-6600499	chr11:6390000-6390499	0.97448	Foreground	ZI Spearman
138264	0.0332074388349838	chr11:6600000-6600499	chr11:6390500-6390999	0.93443	Foreground	ZI Spearman
138265	0.097853252810219	chr11:6600000-6600499	chr11:6391000-6391499	0.67435	Foreground	ZI Spearman
138266	0.176199639719406	chr11:6600000-6600499	chr11:6391500-6391999	0.25909	Foreground	ZI Spearman
138267	0.193015979981416	chr11:6600000-6600499	chr11:6392000-6392499	0.19524	Foreground	ZI Spearman
138268	0.205009721125894	chr11:6600000-6600499	chr11:6392500-6392999	0.15762	Foreground	ZI Spearman
138269	0.187577000786574	chr11:6600000-6600499	chr11:6393000-6393499	0.21441	Foreground	ZI Spearman
138270	0.203633914801806	chr11:6600000-6600499	chr11:6393500-6393999	0.16179	Foreground	ZI Spearman
138271	0.229829928425349	chr11:6600000-6600499	chr11:6394000-6394499	0.09845	Foreground	ZI Spearman
138272	0.203728027247842	chr11:6600000-6600499	chr11:6394500-6394999	0.16147	Foreground	ZI Spearman
138273	0.213442334167621	chr11:6600000-6600499	chr11:6395000-6395499	0.13473	Foreground	ZI Spearman
138274	0.207906437934711	chr11:6600000-6600499	chr11:6395500-6395999	0.14934	Foreground	ZI Spearman
138275	0.212914610332693	chr11:6600000-6600499	chr11:6396000-6396499	0.13615	Foreground	ZI Spearman
138276	0.16150328569425	chr11:6600000-6600499	chr11:6396500-6396999	0.32678	Foreground	ZI Spearman
138277	0.187239106135112	chr11:6600000-6600499	chr11:6397000-6397499	0.21572	Foreground	ZI Spearman
138278	0.246309109718793	chr11:6601000-6601499	chr11:6389000-6389499	0.07037	Foreground	ZI Spearman
138279	0.155554885399112	chr11:6601000-6601499	chr11:6389500-6389999	0.35571	Foreground	ZI Spearman
138280	0.00836017552098582	chr11:6601000-6601499	chr11:6390000-6390499	0.98175	Foreground	ZI Spearman
138281	0.0417734055801585	chr11:6601000-6601499	chr11:6390500-6390999	0.91118	Foreground	ZI Spearman
138282	0.112787970594371	chr11:6601000-6601499	chr11:6391000-6391499	0.5918	Foreground	ZI Spearman
138283	0.230082969219258	chr11:6601000-6601499	chr11:6391500-6391999	0.09796	Foreground	ZI Spearman
138284	0.242625438555129	chr11:6601000-6601499	chr11:6392000-6392499	0.07591	Foreground	ZI Spearman
138285	0.215968315159481	chr11:6601000-6601499	chr11:6392500-6392999	0.12808	Foreground	ZI Spearman
138286	0.229635029456953	chr11:6601000-6601499	chr11:6393000-6393499	0.09874	Foreground	ZI Spearman
138287	0.246201804657861	chr11:6601000-6601499	chr11:6393500-6393999	0.07063	Foreground	ZI Spearman
138288	0.266154361494442	chr11:6601000-6601499	chr11:6394000-6394499	0.04736	Foreground	ZI Spearman
138289	0.251802493580411	chr11:6601000-6601499	chr11:6394500-6394999	0.0632200000000001	Foreground	ZI Spearman
138290	0.268539875928623	chr11:6601000-6601499	chr11:6395000-6395499	0.04511	Foreground	ZI Spearman
138291	0.274276085418716	chr11:6601000-6601499	chr11:6395500-6395999	0.0397999999999999	Foreground	ZI Spearman
138292	0.230101800702495	chr11:6601000-6601499	chr11:6396000-6396499	0.09792	Foreground	ZI Spearman
138293	0.171740415748852	chr11:6601000-6601499	chr11:6396500-6396999	0.27873	Foreground	ZI Spearman
138294	0.22600073861186	chr11:6601000-6601499	chr11:6397000-6397499	0.10565	Foreground	ZI Spearman
138295	0.247856725638322	chr11:6601500-6601999	chr11:6389000-6389499	0.06836	Foreground	ZI Spearman
138296	0.137297248961454	chr11:6601500-6601999	chr11:6389500-6389999	0.45391	Foreground	ZI Spearman
138297	0.00342017692298977	chr11:6601500-6601999	chr11:6390000-6390499	0.98659	Foreground	ZI Spearman
138298	0.0415555177235943	chr11:6601500-6601999	chr11:6390500-6390999	0.91175	Foreground	ZI Spearman
138299	0.135667672280701	chr11:6601500-6601999	chr11:6391000-6391499	0.46327	Foreground	ZI Spearman
138300	0.236936275607417	chr11:6601500-6601999	chr11:6391500-6391999	0.08534	Foreground	ZI Spearman
138301	0.236426403083887	chr11:6601500-6601999	chr11:6392000-6392499	0.08619	Foreground	ZI Spearman
138302	0.217354898149848	chr11:6601500-6601999	chr11:6392500-6392999	0.12444	Foreground	ZI Spearman
138303	0.242790189880124	chr11:6601500-6601999	chr11:6393000-6393499	0.0756599999999999	Foreground	ZI Spearman
138304	0.2562655868742	chr11:6601500-6601999	chr11:6393500-6393999	0.05796	Foreground	ZI Spearman
138305	0.259174792253824	chr11:6601500-6601999	chr11:6394000-6394499	0.05469	Foreground	ZI Spearman
138306	0.272308329677888	chr11:6601500-6601999	chr11:6394500-6394999	0.04148	Foreground	ZI Spearman
138307	0.263175024464912	chr11:6601500-6601999	chr11:6395000-6395499	0.05032	Foreground	ZI Spearman
138308	0.278843362862793	chr11:6601500-6601999	chr11:6395500-6395999	0.03615	Foreground	ZI Spearman
138309	0.247407841608537	chr11:6601500-6601999	chr11:6396000-6396499	0.06882	Foreground	ZI Spearman
138310	0.211562322935014	chr11:6601500-6601999	chr11:6396500-6396999	0.13969	Foreground	ZI Spearman
138311	0.227131177231542	chr11:6601500-6601999	chr11:6397000-6397499	0.1038	Foreground	ZI Spearman
138312	0.235759519028098	chr11:6602000-6602499	chr11:6389000-6389499	0.0875	Foreground	ZI Spearman
138313	0.141405510966145	chr11:6602000-6602499	chr11:6389500-6389999	0.43133	Foreground	ZI Spearman
138314	0.0069479957205529	chr11:6602000-6602499	chr11:6390000-6390499	0.98331	Foreground	ZI Spearman
138315	0.0389178265774448	chr11:6602000-6602499	chr11:6390500-6390999	0.91927	Foreground	ZI Spearman
138316	0.136290081106832	chr11:6602000-6602499	chr11:6391000-6391499	0.45976	Foreground	ZI Spearman
138317	0.242209293532021	chr11:6602000-6602499	chr11:6391500-6391999	0.0765400000000001	Foreground	ZI Spearman
138318	0.244886801443069	chr11:6602000-6602499	chr11:6392000-6392499	0.07253	Foreground	ZI Spearman
138319	0.225476753877075	chr11:6602000-6602499	chr11:6392500-6392999	0.10676	Foreground	ZI Spearman
138320	0.232888889753291	chr11:6602000-6602499	chr11:6393000-6393499	0.09293	Foreground	ZI Spearman
138321	0.249847419995118	chr11:6602000-6602499	chr11:6393500-6393999	0.06572	Foreground	ZI Spearman
138322	0.26514701145366	chr11:6602000-6602499	chr11:6394000-6394499	0.04832	Foreground	ZI Spearman
138323	0.255267758494361	chr11:6602000-6602499	chr11:6394500-6394999	0.05897	Foreground	ZI Spearman
138324	0.259379336596509	chr11:6602000-6602499	chr11:6395000-6395499	0.05445	Foreground	ZI Spearman
138325	0.263796251698573	chr11:6602000-6602499	chr11:6395500-6395999	0.0497	Foreground	ZI Spearman
138326	0.25804677222315	chr11:6602000-6602499	chr11:6396000-6396499	0.05587	Foreground	ZI Spearman
138327	0.224347147519246	chr11:6602000-6602499	chr11:6396500-6396999	0.10898	Foreground	ZI Spearman
138328	0.229491937742084	chr11:6602000-6602499	chr11:6397000-6397499	0.09899	Foreground	ZI Spearman
138329	0.289462170804651	chr11:6602500-6602999	chr11:6389000-6389499	0.02846	Foreground	ZI Spearman
138330	0.256357247181854	chr11:6602500-6602999	chr11:6389500-6389999	0.05781	Foreground	ZI Spearman
138331	-0.00273086077272647	chr11:6602500-6602999	chr11:6390000-6390499	0.01	Foreground	ZI Spearman
138332	0.0500179003093459	chr11:6602500-6602999	chr11:6390500-6390999	0.88604	Foreground	ZI Spearman
138333	0.210728612862475	chr11:6602500-6602999	chr11:6391000-6391499	0.14182	Foreground	ZI Spearman
138334	0.373179746192268	chr11:6602500-6602999	chr11:6391500-6391999	0.00256999999999996	Foreground	ZI Spearman
138335	0.35782016568917	chr11:6602500-6602999	chr11:6392000-6392499	0.00424999999999998	Foreground	ZI Spearman
138336	0.294293144220532	chr11:6602500-6602999	chr11:6392500-6392999	0.02551	Foreground	ZI Spearman
138337	0.293450294755408	chr11:6602500-6602999	chr11:6393000-6393499	0.02595	Foreground	ZI Spearman
138338	0.323765945625778	chr11:6602500-6602999	chr11:6393500-6393999	0.0118200000000001	Foreground	ZI Spearman
138339	0.3766985453048	chr11:6602500-6602999	chr11:6394000-6394499	0.00229999999999997	Foreground	ZI Spearman
138340	0.357617854710431	chr11:6602500-6602999	chr11:6394500-6394999	0.00427	Foreground	ZI Spearman
138341	0.34531017388775	chr11:6602500-6602999	chr11:6395000-6395499	0.00619000000000003	Foreground	ZI Spearman
138342	0.343344836602105	chr11:6602500-6602999	chr11:6395500-6395999	0.00648000000000004	Foreground	ZI Spearman
138343	0.307813352657478	chr11:6602500-6602999	chr11:6396000-6396499	0.0187	Foreground	ZI Spearman
138344	0.250311600605483	chr11:6602500-6602999	chr11:6396500-6396999	0.06516	Foreground	ZI Spearman
138345	0.307334247093841	chr11:6602500-6602999	chr11:6397000-6397499	0.019	Foreground	ZI Spearman
138346	0.166861687859492	chr11:6603000-6603499	chr11:6389000-6389499	0.30135	Foreground	ZI Spearman
138347	0.283705194550358	chr11:6603000-6603499	chr11:6389500-6389999	0.03261	Foreground	ZI Spearman
138348	0.0265310974319336	chr11:6603000-6603499	chr11:6390000-6390499	0.94977	Foreground	ZI Spearman
138349	0.149567740323039	chr11:6603000-6603499	chr11:6390500-6390999	0.38659	Foreground	ZI Spearman
138350	0.240942313962566	chr11:6603000-6603499	chr11:6391000-6391499	0.07863	Foreground	ZI Spearman
138351	0.267565612581805	chr11:6603000-6603499	chr11:6391500-6391999	0.046	Foreground	ZI Spearman
138352	0.202489055434317	chr11:6603000-6603499	chr11:6392000-6392499	0.16552	Foreground	ZI Spearman
138353	0.146374996798326	chr11:6603000-6603499	chr11:6392500-6392999	0.40361	Foreground	ZI Spearman
138354	0.182392353599936	chr11:6603000-6603499	chr11:6393000-6393499	0.234	Foreground	ZI Spearman
138355	0.169943988815039	chr11:6603000-6603499	chr11:6393500-6393999	0.28707	Foreground	ZI Spearman
138356	0.214127377782493	chr11:6603000-6603499	chr11:6394000-6394499	0.13288	Foreground	ZI Spearman
138357	0.198965712735305	chr11:6603000-6603499	chr11:6394500-6394999	0.17587	Foreground	ZI Spearman
138358	0.194485765494217	chr11:6603000-6603499	chr11:6395000-6395499	0.19042	Foreground	ZI Spearman
138359	0.210628382337755	chr11:6603000-6603499	chr11:6395500-6395999	0.14213	Foreground	ZI Spearman
138360	0.174749797609693	chr11:6603000-6603499	chr11:6396000-6396499	0.26514	Foreground	ZI Spearman
138361	0.106391741865347	chr11:6603000-6603499	chr11:6396500-6396999	0.62791	Foreground	ZI Spearman
138362	0.13730902036005	chr11:6603000-6603499	chr11:6397000-6397499	0.45383	Foreground	ZI Spearman
138363	0.0409322195617409	chr11:6603500-6603999	chr11:6389000-6389499	0.91355	Foreground	ZI Spearman
138364	-0.0353340371724768	chr11:6603500-6603999	chr11:6389500-6389999	0.00331000000000004	Foreground	ZI Spearman
138365	-0.0317982052971597	chr11:6603500-6603999	chr11:6390000-6390499	0.00370999999999999	Foreground	ZI Spearman
138366	0.259421050636704	chr11:6603500-6603999	chr11:6390500-6390999	0.0544	Foreground	ZI Spearman
138367	-0.0344512887179363	chr11:6603500-6603999	chr11:6391000-6391499	0.00339999999999996	Foreground	ZI Spearman
138368	0.0340429404508221	chr11:6603500-6603999	chr11:6391500-6391999	0.93225	Foreground	ZI Spearman
138369	-0.0341265358619456	chr11:6603500-6603999	chr11:6392000-6392499	0.00346000000000002	Foreground	ZI Spearman
138370	0.0347669198604361	chr11:6603500-6603999	chr11:6392500-6392999	0.93037	Foreground	ZI Spearman
138371	0.0349666944649783	chr11:6603500-6603999	chr11:6393000-6393499	0.92982	Foreground	ZI Spearman
138372	0.0296612258427729	chr11:6603500-6603999	chr11:6393500-6393999	0.94291	Foreground	ZI Spearman
138373	0.0342894422877379	chr11:6603500-6603999	chr11:6394000-6394499	0.9315	Foreground	ZI Spearman
138374	0.0394590214962251	chr11:6603500-6603999	chr11:6394500-6394999	0.91772	Foreground	ZI Spearman
138375	0.044196693765071	chr11:6603500-6603999	chr11:6395000-6395499	0.90399	Foreground	ZI Spearman
138376	0.056349121556678	chr11:6603500-6603999	chr11:6395500-6395999	0.86392	Foreground	ZI Spearman
138377	0.0528962342033064	chr11:6603500-6603999	chr11:6396000-6396499	0.87655	Foreground	ZI Spearman
138378	0.0355127352115521	chr11:6603500-6603999	chr11:6396500-6396999	0.9286	Foreground	ZI Spearman
138379	0.0282274182358956	chr11:6603500-6603999	chr11:6397000-6397499	0.94607	Foreground	ZI Spearman
138380	0.0548040546287458	chr11:6604000-6604499	chr11:6389000-6389499	0.86973	Foreground	ZI Spearman
138381	0.315513599672119	chr11:6604000-6604499	chr11:6389500-6389999	0.01488	Foreground	ZI Spearman
138382	0.251924983993584	chr11:6604000-6604499	chr11:6390000-6390499	0.06306	Foreground	ZI Spearman
138383	0.171119585333559	chr11:6604000-6604499	chr11:6390500-6390999	0.28181	Foreground	ZI Spearman
138384	0.225591802749648	chr11:6604000-6604499	chr11:6391000-6391499	0.10653	Foreground	ZI Spearman
138385	0.167132143645109	chr11:6604000-6604499	chr11:6391500-6391999	0.30006	Foreground	ZI Spearman
138386	0.183717846481816	chr11:6604000-6604499	chr11:6392000-6392499	0.22896	Foreground	ZI Spearman
138387	0.0610486608516117	chr11:6604000-6604499	chr11:6392500-6392999	0.84651	Foreground	ZI Spearman
138388	0.0681016457096625	chr11:6604000-6604499	chr11:6393000-6393499	0.81738	Foreground	ZI Spearman
138389	0.0837764519937818	chr11:6604000-6604499	chr11:6393500-6393999	0.74657	Foreground	ZI Spearman
138390	0.104087645079615	chr11:6604000-6604499	chr11:6394000-6394499	0.6409	Foreground	ZI Spearman
138391	0.0834650079752193	chr11:6604000-6604499	chr11:6394500-6394999	0.74801	Foreground	ZI Spearman
138392	0.0801497398267952	chr11:6604000-6604499	chr11:6395000-6395499	0.76419	Foreground	ZI Spearman
138393	0.0961457898601591	chr11:6604000-6604499	chr11:6395500-6395999	0.68374	Foreground	ZI Spearman
138394	0.0668457424040093	chr11:6604000-6604499	chr11:6396000-6396499	0.82286	Foreground	ZI Spearman
138395	0.0232390742016592	chr11:6604000-6604499	chr11:6396500-6396999	0.95659	Foreground	ZI Spearman
138396	0.049957285565304	chr11:6604000-6604499	chr11:6397000-6397499	0.88634	Foreground	ZI Spearman
138397	0.195758713844523	chr11:6600000-6600499	chr11:6406000-6406499	0.18631	Foreground	ZI Spearman
138398	0.204169123628108	chr11:6600000-6600499	chr11:6406500-6406999	0.16011	Foreground	ZI Spearman
138399	0.176136396132342	chr11:6600000-6600499	chr11:6407000-6407499	0.25936	Foreground	ZI Spearman
138400	0.213320233176212	chr11:6601000-6601499	chr11:6406000-6406499	0.13504	Foreground	ZI Spearman
138401	0.256812302778526	chr11:6601000-6601499	chr11:6406500-6406999	0.05727	Foreground	ZI Spearman
138402	0.227349851230728	chr11:6601000-6601499	chr11:6407000-6407499	0.10346	Foreground	ZI Spearman
138403	0.220314572561489	chr11:6601500-6601999	chr11:6406000-6406499	0.11768	Foreground	ZI Spearman
138404	0.248156772773248	chr11:6601500-6601999	chr11:6406500-6406999	0.06797	Foreground	ZI Spearman
138405	0.217679511991999	chr11:6601500-6601999	chr11:6407000-6407499	0.12371	Foreground	ZI Spearman
138406	0.233735702759254	chr11:6602000-6602499	chr11:6406000-6406499	0.09138	Foreground	ZI Spearman
138407	0.238137712457838	chr11:6602000-6602499	chr11:6406500-6406999	0.0832000000000001	Foreground	ZI Spearman
138408	0.21880912271575	chr11:6602000-6602499	chr11:6407000-6407499	0.12107	Foreground	ZI Spearman
138409	0.310002120171815	chr11:6602500-6602999	chr11:6406000-6406499	0.01764	Foreground	ZI Spearman
138410	0.326136671200954	chr11:6602500-6602999	chr11:6406500-6406999	0.01106	Foreground	ZI Spearman
138411	0.280909397104867	chr11:6602500-6602999	chr11:6407000-6407499	0.03461	Foreground	ZI Spearman
138412	0.172614572045521	chr11:6603000-6603499	chr11:6406000-6406499	0.27475	Foreground	ZI Spearman
138413	0.203678512714726	chr11:6603000-6603499	chr11:6406500-6406999	0.1616	Foreground	ZI Spearman
138414	0.14669639266643	chr11:6603000-6603499	chr11:6407000-6407499	0.40192	Foreground	ZI Spearman
138415	0.0269298715276621	chr11:6603500-6603999	chr11:6406000-6406499	0.94879	Foreground	ZI Spearman
138416	0.0265807269737646	chr11:6603500-6603999	chr11:6406500-6406999	0.94967	Foreground	ZI Spearman
138417	0.0298386079019753	chr11:6603500-6603999	chr11:6407000-6407499	0.94259	Foreground	ZI Spearman
138418	0.0722972696351082	chr11:6604000-6604499	chr11:6406000-6406499	0.79912	Foreground	ZI Spearman
138419	0.0955252835900123	chr11:6604000-6604499	chr11:6406500-6406999	0.68706	Foreground	ZI Spearman
138420	0.058412213472671	chr11:6604000-6604499	chr11:6407000-6407499	0.85634	Foreground	ZI Spearman
138421	0.176136396132342	chr11:6600000-6600499	chr11:6407000-6407499	0.25936	Foreground	ZI Spearman
138422	0.117233141889531	chr11:6600000-6600499	chr11:6408000-6408499	0.56708	Foreground	ZI Spearman
138423	0.134810289073091	chr11:6600000-6600499	chr11:6408500-6408999	0.46812	Foreground	ZI Spearman
138424	0.133374370501341	chr11:6600000-6600499	chr11:6410000-6410499	0.47651	Foreground	ZI Spearman
138425	0.204665793861919	chr11:6600000-6600499	chr11:6410500-6410999	0.15871	Foreground	ZI Spearman
138426	0.19128912982526	chr11:6600000-6600499	chr11:6411000-6411499	0.20099	Foreground	ZI Spearman
138427	0.203607455724667	chr11:6600000-6600499	chr11:6411500-6411999	0.16194	Foreground	ZI Spearman
138428	0.151397180438575	chr11:6600000-6600499	chr11:6412000-6412499	0.37743	Foreground	ZI Spearman
138429	0.159124978417305	chr11:6600000-6600499	chr11:6412500-6412999	0.33856	Foreground	ZI Spearman
138430	0.212941857880169	chr11:6600000-6600499	chr11:6413000-6413499	0.1361	Foreground	ZI Spearman
138431	0.165382299150013	chr11:6600000-6600499	chr11:6413500-6413999	0.30828	Foreground	ZI Spearman
138432	0.188065933564843	chr11:6600000-6600499	chr11:6414000-6414499	0.21253	Foreground	ZI Spearman
138433	0.188094322034315	chr11:6600000-6600499	chr11:6414500-6414999	0.21244	Foreground	ZI Spearman
138434	0.132206064391803	chr11:6600000-6600499	chr11:6415000-6415499	0.48331	Foreground	ZI Spearman
138435	0.193816013098211	chr11:6600000-6600499	chr11:6415500-6415999	0.19254	Foreground	ZI Spearman
138436	0.188052586950586	chr11:6600000-6600499	chr11:6416000-6416499	0.21257	Foreground	ZI Spearman
138437	0.146968466397321	chr11:6600000-6600499	chr11:6416500-6416999	0.40047	Foreground	ZI Spearman
138438	0.167227311285349	chr11:6600000-6600499	chr11:6417000-6417499	0.29971	Foreground	ZI Spearman
138439	0.165864875135463	chr11:6600000-6600499	chr11:6417500-6417999	0.30606	Foreground	ZI Spearman
138440	0.198905093127439	chr11:6600000-6600499	chr11:6418000-6418499	0.17606	Foreground	ZI Spearman
138441	0.227349851230728	chr11:6601000-6601499	chr11:6407000-6407499	0.10346	Foreground	ZI Spearman
138442	0.154827738991537	chr11:6601000-6601499	chr11:6408000-6408499	0.35941	Foreground	ZI Spearman
138443	0.138183485700754	chr11:6601000-6601499	chr11:6408500-6408999	0.44905	Foreground	ZI Spearman
138444	0.171285051030587	chr11:6601000-6601499	chr11:6410000-6410499	0.28102	Foreground	ZI Spearman
138445	0.241572999366703	chr11:6601000-6601499	chr11:6410500-6410999	0.0774899999999999	Foreground	ZI Spearman
138446	0.224535833020148	chr11:6601000-6601499	chr11:6411000-6411499	0.10858	Foreground	ZI Spearman
138447	0.23931243700715	chr11:6601000-6601499	chr11:6411500-6411999	0.0810999999999999	Foreground	ZI Spearman
138448	0.160805254131086	chr11:6601000-6601499	chr11:6412000-6412499	0.33007	Foreground	ZI Spearman
138449	0.192371173904087	chr11:6601000-6601499	chr11:6412500-6412999	0.19736	Foreground	ZI Spearman
138450	0.236490430826863	chr11:6601000-6601499	chr11:6413000-6413499	0.08608	Foreground	ZI Spearman
138451	0.197742955387106	chr11:6601000-6601499	chr11:6413500-6413999	0.17983	Foreground	ZI Spearman
138452	0.233874553498203	chr11:6601000-6601499	chr11:6414000-6414499	0.09106	Foreground	ZI Spearman
138453	0.231515476404444	chr11:6601000-6601499	chr11:6414500-6414999	0.09544	Foreground	ZI Spearman
138454	0.184381467355422	chr11:6601000-6601499	chr11:6415000-6415499	0.22641	Foreground	ZI Spearman
138455	0.246822080838202	chr11:6601000-6601499	chr11:6415500-6415999	0.06972	Foreground	ZI Spearman
138456	0.218233372371376	chr11:6601000-6601499	chr11:6416000-6416499	0.12244	Foreground	ZI Spearman
138457	0.186509943076119	chr11:6601000-6601499	chr11:6416500-6416999	0.21813	Foreground	ZI Spearman
138458	0.234608377185584	chr11:6601000-6601499	chr11:6417000-6417499	0.08987	Foreground	ZI Spearman
138459	0.220160278801611	chr11:6601000-6601499	chr11:6417500-6417999	0.11802	Foreground	ZI Spearman
138460	0.242363676676473	chr11:6601000-6601499	chr11:6418000-6418499	0.07635	Foreground	ZI Spearman
138461	0.217679511991999	chr11:6601500-6601999	chr11:6407000-6407499	0.12371	Foreground	ZI Spearman
138462	0.169555040850255	chr11:6601500-6601999	chr11:6408000-6408499	0.28875	Foreground	ZI Spearman
138463	0.130565133838713	chr11:6601500-6601999	chr11:6408500-6408999	0.49229	Foreground	ZI Spearman
138464	0.183514790716692	chr11:6601500-6601999	chr11:6410000-6410499	0.22977	Foreground	ZI Spearman
138465	0.234178317253773	chr11:6601500-6601999	chr11:6410500-6410999	0.09054	Foreground	ZI Spearman
138466	0.244847764607669	chr11:6601500-6601999	chr11:6411000-6411499	0.07257	Foreground	ZI Spearman
138467	0.232794221019991	chr11:6601500-6601999	chr11:6411500-6411999	0.09312	Foreground	ZI Spearman
138468	0.179433827735622	chr11:6601500-6601999	chr11:6412000-6412499	0.24566	Foreground	ZI Spearman
138469	0.165993760736249	chr11:6601500-6601999	chr11:6412500-6412999	0.30539	Foreground	ZI Spearman
138470	0.218165339287738	chr11:6601500-6601999	chr11:6413000-6413499	0.12257	Foreground	ZI Spearman
138471	0.163476174444021	chr11:6601500-6601999	chr11:6413500-6413999	0.31711	Foreground	ZI Spearman
138472	0.188877580339271	chr11:6601500-6601999	chr11:6414000-6414499	0.20948	Foreground	ZI Spearman
138473	0.261336551083277	chr11:6601500-6601999	chr11:6414500-6414999	0.05232	Foreground	ZI Spearman
138474	0.202497718862897	chr11:6601500-6601999	chr11:6415000-6415499	0.16552	Foreground	ZI Spearman
138475	0.282128940497914	chr11:6601500-6601999	chr11:6415500-6415999	0.03372	Foreground	ZI Spearman
138476	0.220419527666821	chr11:6601500-6601999	chr11:6416000-6416499	0.11743	Foreground	ZI Spearman
138477	0.203302203199904	chr11:6601500-6601999	chr11:6416500-6416999	0.1629	Foreground	ZI Spearman
138478	0.213324395534681	chr11:6601500-6601999	chr11:6417000-6417499	0.13502	Foreground	ZI Spearman
138479	0.208609818035229	chr11:6601500-6601999	chr11:6417500-6417999	0.1476	Foreground	ZI Spearman
138480	0.23556044375644	chr11:6601500-6601999	chr11:6418000-6418499	0.08786	Foreground	ZI Spearman
138481	0.21880912271575	chr11:6602000-6602499	chr11:6407000-6407499	0.12107	Foreground	ZI Spearman
138482	0.163706626694992	chr11:6602000-6602499	chr11:6408000-6408499	0.31612	Foreground	ZI Spearman
138483	0.14934117298914	chr11:6602000-6602499	chr11:6408500-6408999	0.3877	Foreground	ZI Spearman
138484	0.192941156784088	chr11:6602000-6602499	chr11:6410000-6410499	0.1955	Foreground	ZI Spearman
138485	0.238703962137017	chr11:6602000-6602499	chr11:6410500-6410999	0.08245	Foreground	ZI Spearman
138486	0.255740949769691	chr11:6602000-6602499	chr11:6411000-6411499	0.05854	Foreground	ZI Spearman
138487	0.256945359251266	chr11:6602000-6602499	chr11:6411500-6411999	0.05709	Foreground	ZI Spearman
138488	0.188997341914583	chr11:6602000-6602499	chr11:6412000-6412499	0.20904	Foreground	ZI Spearman
138489	0.185603517162401	chr11:6602000-6602499	chr11:6412500-6412999	0.22163	Foreground	ZI Spearman
138490	0.245225390124795	chr11:6602000-6602499	chr11:6413000-6413499	0.07208	Foreground	ZI Spearman
138491	0.189941188301715	chr11:6602000-6602499	chr11:6413500-6413999	0.2055	Foreground	ZI Spearman
138492	0.208923371270436	chr11:6602000-6602499	chr11:6414000-6414499	0.14668	Foreground	ZI Spearman
138493	0.262893761960848	chr11:6602000-6602499	chr11:6414500-6414999	0.05058	Foreground	ZI Spearman
138494	0.212417836077962	chr11:6602000-6602499	chr11:6415000-6415499	0.13741	Foreground	ZI Spearman
138495	0.279673006453519	chr11:6602000-6602499	chr11:6415500-6415999	0.03549	Foreground	ZI Spearman
138496	0.230087614567054	chr11:6602000-6602499	chr11:6416000-6416499	0.09796	Foreground	ZI Spearman
138497	0.1890452256313	chr11:6602000-6602499	chr11:6416500-6416999	0.20885	Foreground	ZI Spearman
138498	0.224760221281151	chr11:6602000-6602499	chr11:6417000-6417499	0.10804	Foreground	ZI Spearman
138499	0.22611868480476	chr11:6602000-6602499	chr11:6417500-6417999	0.10554	Foreground	ZI Spearman
138500	0.243056506012182	chr11:6602000-6602499	chr11:6418000-6418499	0.07529	Foreground	ZI Spearman
138501	0.280909397104867	chr11:6602500-6602999	chr11:6407000-6407499	0.03461	Foreground	ZI Spearman
138502	0.200096265661146	chr11:6602500-6602999	chr11:6408000-6408499	0.17261	Foreground	ZI Spearman
138503	0.178012532579906	chr11:6602500-6602999	chr11:6408500-6408999	0.25171	Foreground	ZI Spearman
138504	0.195215800147276	chr11:6602500-6602999	chr11:6410000-6410499	0.18803	Foreground	ZI Spearman
138505	0.29519311444703	chr11:6602500-6602999	chr11:6410500-6410999	0.02507	Foreground	ZI Spearman
138506	0.317467502581354	chr11:6602500-6602999	chr11:6411000-6411499	0.01414	Foreground	ZI Spearman
138507	0.297883318818001	chr11:6602500-6602999	chr11:6411500-6411999	0.0236499999999999	Foreground	ZI Spearman
138508	0.202562515694716	chr11:6602500-6602999	chr11:6412000-6412499	0.16538	Foreground	ZI Spearman
138509	0.236456845819264	chr11:6602500-6602999	chr11:6412500-6412999	0.08613	Foreground	ZI Spearman
138510	0.311841055871649	chr11:6602500-6602999	chr11:6413000-6413499	0.01668	Foreground	ZI Spearman
138511	0.26189614410455	chr11:6602500-6602999	chr11:6413500-6413999	0.0517	Foreground	ZI Spearman
138512	0.30052095889997	chr11:6602500-6602999	chr11:6414000-6414499	0.02228	Foreground	ZI Spearman
138513	0.357525982456276	chr11:6602500-6602999	chr11:6414500-6414999	0.00429999999999997	Foreground	ZI Spearman
138514	0.296187939445511	chr11:6602500-6602999	chr11:6415000-6415499	0.02458	Foreground	ZI Spearman
138515	0.339409375293642	chr11:6602500-6602999	chr11:6415500-6415999	0.00741999999999998	Foreground	ZI Spearman
138516	0.332533779201407	chr11:6602500-6602999	chr11:6416000-6416499	0.00917000000000001	Foreground	ZI Spearman
138517	0.230335868106704	chr11:6602500-6602999	chr11:6416500-6416999	0.09761	Foreground	ZI Spearman
138518	0.293742872853452	chr11:6602500-6602999	chr11:6417000-6417499	0.02577	Foreground	ZI Spearman
138519	0.297877657568463	chr11:6602500-6602999	chr11:6417500-6417999	0.02366	Foreground	ZI Spearman
138520	0.362852868879958	chr11:6602500-6602999	chr11:6418000-6418499	0.00360000000000005	Foreground	ZI Spearman
138521	0.14669639266643	chr11:6603000-6603499	chr11:6407000-6407499	0.40192	Foreground	ZI Spearman
138522	0.0911110154095516	chr11:6603000-6603499	chr11:6408000-6408499	0.71014	Foreground	ZI Spearman
138523	0.0813333663283207	chr11:6603000-6603499	chr11:6408500-6408999	0.75857	Foreground	ZI Spearman
138524	0.101362384508066	chr11:6603000-6603499	chr11:6410000-6410499	0.65507	Foreground	ZI Spearman
138525	0.151202033917131	chr11:6603000-6603499	chr11:6410500-6410999	0.3784	Foreground	ZI Spearman
138526	0.169994546523738	chr11:6603000-6603499	chr11:6411000-6411499	0.28677	Foreground	ZI Spearman
138527	0.153557587837836	chr11:6603000-6603499	chr11:6411500-6411999	0.36579	Foreground	ZI Spearman
138528	0.0898572414391958	chr11:6603000-6603499	chr11:6412000-6412499	0.71626	Foreground	ZI Spearman
138529	0.118146585384919	chr11:6603000-6603499	chr11:6412500-6412999	0.56195	Foreground	ZI Spearman
138530	0.152522939437868	chr11:6603000-6603499	chr11:6413000-6413499	0.37132	Foreground	ZI Spearman
138531	0.156886801189625	chr11:6603000-6603499	chr11:6413500-6413999	0.3492	Foreground	ZI Spearman
138532	0.170595209012791	chr11:6603000-6603499	chr11:6414000-6414499	0.28389	Foreground	ZI Spearman
138533	0.224685826074036	chr11:6603000-6603499	chr11:6414500-6414999	0.1082	Foreground	ZI Spearman
138534	0.189215647435239	chr11:6603000-6603499	chr11:6415000-6415499	0.20823	Foreground	ZI Spearman
138535	0.196078755026179	chr11:6603000-6603499	chr11:6415500-6415999	0.18523	Foreground	ZI Spearman
138536	0.17176532517292	chr11:6603000-6603499	chr11:6416000-6416499	0.27863	Foreground	ZI Spearman
138537	0.109291723573537	chr11:6603000-6603499	chr11:6416500-6416999	0.61178	Foreground	ZI Spearman
138538	0.131784803495532	chr11:6603000-6603499	chr11:6417000-6417499	0.48562	Foreground	ZI Spearman
138539	0.142375032972323	chr11:6603000-6603499	chr11:6417500-6417999	0.42563	Foreground	ZI Spearman
138540	0.270312687071351	chr11:6603000-6603499	chr11:6418000-6418499	0.04333	Foreground	ZI Spearman
138541	0.0298386079019753	chr11:6603500-6603999	chr11:6407000-6407499	0.94259	Foreground	ZI Spearman
138542	0.0169127275223044	chr11:6603500-6603999	chr11:6408000-6408499	0.968	Foreground	ZI Spearman
138543	0.0174980310919032	chr11:6603500-6603999	chr11:6408500-6408999	0.96698	Foreground	ZI Spearman
138544	0.0250617991265787	chr11:6603500-6603999	chr11:6410000-6410499	0.95282	Foreground	ZI Spearman
138545	0.0427743176082595	chr11:6603500-6603999	chr11:6410500-6410999	0.90851	Foreground	ZI Spearman
138546	0.0447861154863364	chr11:6603500-6603999	chr11:6411000-6411499	0.90226	Foreground	ZI Spearman
138547	0.032157247921189	chr11:6603500-6603999	chr11:6411500-6411999	0.93701	Foreground	ZI Spearman
138548	0.018616453679357	chr11:6603500-6603999	chr11:6412000-6412499	0.96484	Foreground	ZI Spearman
138549	0.0210783202326601	chr11:6603500-6603999	chr11:6412500-6412999	0.96039	Foreground	ZI Spearman
138550	0.00183155738114509	chr11:6603500-6603999	chr11:6413000-6413499	0.98764	Foreground	ZI Spearman
138551	-0.11257135445493	chr11:6603500-6603999	chr11:6413500-6413999	0.000539999999999985	Foreground	ZI Spearman
138552	-0.0810408931428779	chr11:6603500-6603999	chr11:6414000-6414499	0.00105	Foreground	ZI Spearman
138553	0.136911658127914	chr11:6603500-6603999	chr11:6414500-6414999	0.456	Foreground	ZI Spearman
138554	0.143689474156354	chr11:6603500-6603999	chr11:6415000-6415499	0.41847	Foreground	ZI Spearman
138555	0.0499835616827677	chr11:6603500-6603999	chr11:6415500-6415999	0.88618	Foreground	ZI Spearman
138556	0.0354525425516766	chr11:6603500-6603999	chr11:6416000-6416499	0.92876	Foreground	ZI Spearman
138557	0.0275574096445672	chr11:6603500-6603999	chr11:6416500-6416999	0.94734	Foreground	ZI Spearman
138558	0.02694085011216	chr11:6603500-6603999	chr11:6417000-6417499	0.94876	Foreground	ZI Spearman
138559	0.0219274610192559	chr11:6603500-6603999	chr11:6417500-6417999	0.95868	Foreground	ZI Spearman
138560	-0.0152762163774786	chr11:6603500-6603999	chr11:6418000-6418499	0.00619000000000003	Foreground	ZI Spearman
138561	0.058412213472671	chr11:6604000-6604499	chr11:6407000-6407499	0.85634	Foreground	ZI Spearman
138562	0.0379689821953119	chr11:6604000-6604499	chr11:6408000-6408499	0.92197	Foreground	ZI Spearman
138563	0.0293199868318965	chr11:6604000-6604499	chr11:6408500-6408999	0.94368	Foreground	ZI Spearman
138564	0.0376954704324799	chr11:6604000-6604499	chr11:6410000-6410499	0.92271	Foreground	ZI Spearman
138565	0.0594070470655117	chr11:6604000-6604499	chr11:6410500-6410999	0.85246	Foreground	ZI Spearman
138566	0.0676105041549925	chr11:6604000-6604499	chr11:6411000-6411499	0.81938	Foreground	ZI Spearman
138567	0.0699136378911051	chr11:6604000-6604499	chr11:6411500-6411999	0.80961	Foreground	ZI Spearman
138568	0.0356715029015788	chr11:6604000-6604499	chr11:6412000-6412499	0.92809	Foreground	ZI Spearman
138569	0.0458186382100152	chr11:6604000-6604499	chr11:6412500-6412999	0.89903	Foreground	ZI Spearman
138570	0.0888525542649077	chr11:6604000-6604499	chr11:6413000-6413499	0.72138	Foreground	ZI Spearman
138571	0.211246381686154	chr11:6604000-6604499	chr11:6413500-6413999	0.14046	Foreground	ZI Spearman
138572	0.197432523043168	chr11:6604000-6604499	chr11:6414000-6414499	0.18087	Foreground	ZI Spearman
138573	-0.0115275682193407	chr11:6604000-6604499	chr11:6414500-6414999	0.00702999999999998	Foreground	ZI Spearman
138574	-0.119381038706907	chr11:6604000-6604499	chr11:6415000-6415499	0.000480000000000036	Foreground	ZI Spearman
138575	0.044062625112782	chr11:6604000-6604499	chr11:6415500-6415999	0.90439	Foreground	ZI Spearman
138576	0.0636610006942034	chr11:6604000-6604499	chr11:6416000-6416499	0.83593	Foreground	ZI Spearman
138577	0.0368356024200608	chr11:6604000-6604499	chr11:6416500-6416999	0.92477	Foreground	ZI Spearman
138578	0.0585937780578317	chr11:6604000-6604499	chr11:6417000-6417499	0.85571	Foreground	ZI Spearman
138579	0.0645816674613098	chr11:6604000-6604499	chr11:6417500-6417999	0.83229	Foreground	ZI Spearman
138580	0.215479807311572	chr11:6604000-6604499	chr11:6418000-6418499	0.12919	Foreground	ZI Spearman
138581	0.145777160506214	chr11:6600000-6600499	chr11:6465500-6465999	0.40685	Foreground	ZI Spearman
138582	0.113109133180933	chr11:6600000-6600499	chr11:6469000-6469499	0.58986	Foreground	ZI Spearman
138583	0.149790399824759	chr11:6600000-6600499	chr11:6472000-6472499	0.38536	Foreground	ZI Spearman
138584	0.224722492616277	chr11:6600000-6600499	chr11:6472500-6472999	0.10812	Foreground	ZI Spearman
138585	0.177400070310853	chr11:6601000-6601499	chr11:6465500-6465999	0.25419	Foreground	ZI Spearman
138586	0.153337758225792	chr11:6601000-6601499	chr11:6469000-6469499	0.367	Foreground	ZI Spearman
138587	0.182864896935995	chr11:6601000-6601499	chr11:6472000-6472499	0.23215	Foreground	ZI Spearman
138588	0.256476574263329	chr11:6601000-6601499	chr11:6472500-6472999	0.05765	Foreground	ZI Spearman
138589	0.161894692771201	chr11:6601500-6601999	chr11:6465500-6465999	0.32472	Foreground	ZI Spearman
138590	0.230349117233952	chr11:6601500-6601999	chr11:6469000-6469499	0.0976	Foreground	ZI Spearman
138591	0.19536150494658	chr11:6601500-6601999	chr11:6472000-6472499	0.18746	Foreground	ZI Spearman
138592	0.255409889387669	chr11:6601500-6601999	chr11:6472500-6472999	0.05883	Foreground	ZI Spearman
138593	0.191529439804823	chr11:6602000-6602499	chr11:6465500-6465999	0.20024	Foreground	ZI Spearman
138594	0.229790712928407	chr11:6602000-6602499	chr11:6469000-6469499	0.09851	Foreground	ZI Spearman
138595	0.188305629401084	chr11:6602000-6602499	chr11:6472000-6472499	0.21161	Foreground	ZI Spearman
138596	0.251406670571068	chr11:6602000-6602499	chr11:6472500-6472999	0.06377	Foreground	ZI Spearman
138597	0.201809295632167	chr11:6602500-6602999	chr11:6465500-6465999	0.16757	Foreground	ZI Spearman
138598	0.280285238554826	chr11:6602500-6602999	chr11:6469000-6469499	0.03503	Foreground	ZI Spearman
138599	0.226247981110698	chr11:6602500-6602999	chr11:6472000-6472499	0.10527	Foreground	ZI Spearman
138600	0.381152906101405	chr11:6602500-6602999	chr11:6472500-6472999	0.00183999999999995	Foreground	ZI Spearman
138601	0.112528896109051	chr11:6603000-6603499	chr11:6465500-6465999	0.59336	Foreground	ZI Spearman
138602	0.118116995697131	chr11:6603000-6603499	chr11:6469000-6469499	0.56204	Foreground	ZI Spearman
138603	0.115445238331556	chr11:6603000-6603499	chr11:6472000-6472499	0.57692	Foreground	ZI Spearman
138604	0.230589774829343	chr11:6603000-6603499	chr11:6472500-6472999	0.09713	Foreground	ZI Spearman
138605	0.0302391335048833	chr11:6603500-6603999	chr11:6465500-6465999	0.94168	Foreground	ZI Spearman
138606	0.0791306443712991	chr11:6603500-6603999	chr11:6469000-6469499	0.76908	Foreground	ZI Spearman
138607	0.0202844272955244	chr11:6603500-6603999	chr11:6472000-6472499	0.96182	Foreground	ZI Spearman
138608	-0.00879569905629213	chr11:6603500-6603999	chr11:6472500-6472999	0.00777000000000005	Foreground	ZI Spearman
138609	0.0394997872974423	chr11:6604000-6604499	chr11:6465500-6465999	0.91757	Foreground	ZI Spearman
138610	-0.085366996075071	chr11:6604000-6604499	chr11:6469000-6469499	0.000979999999999981	Foreground	ZI Spearman
138611	0.0405719263414192	chr11:6604000-6604499	chr11:6472000-6472499	0.9146	Foreground	ZI Spearman
138612	0.144172772431607	chr11:6604000-6604499	chr11:6472500-6472999	0.41567	Foreground	ZI Spearman
138613	0.118693639526616	chr11:6600000-6600499	chr11:6482000-6482499	0.55889	Foreground	ZI Spearman
138614	0.147406549517501	chr11:6600000-6600499	chr11:6482500-6482999	0.39807	Foreground	ZI Spearman
138615	0.167712346279803	chr11:6600000-6600499	chr11:6483000-6483499	0.29739	Foreground	ZI Spearman
138616	0.153324131172842	chr11:6600000-6600499	chr11:6483500-6483999	0.36704	Foreground	ZI Spearman
138617	0.146217115733725	chr11:6600000-6600499	chr11:6484000-6484499	0.40439	Foreground	ZI Spearman
138618	0.170078757396389	chr11:6600000-6600499	chr11:6484500-6484999	0.28633	Foreground	ZI Spearman
138619	0.143627164512596	chr11:6600000-6600499	chr11:6485000-6485499	0.4188	Foreground	ZI Spearman
138620	0.165036744440515	chr11:6601000-6601499	chr11:6482000-6482499	0.30995	Foreground	ZI Spearman
138621	0.216950431587834	chr11:6601000-6601499	chr11:6482500-6482999	0.12538	Foreground	ZI Spearman
138622	0.189513360505429	chr11:6601000-6601499	chr11:6483000-6483499	0.20728	Foreground	ZI Spearman
138623	0.172547356724562	chr11:6601000-6601499	chr11:6483500-6483999	0.27505	Foreground	ZI Spearman
138624	0.183643326508983	chr11:6601000-6601499	chr11:6484000-6484499	0.22929	Foreground	ZI Spearman
138625	0.208457816410154	chr11:6601000-6601499	chr11:6484500-6484999	0.14799	Foreground	ZI Spearman
138626	0.161706795144588	chr11:6601000-6601499	chr11:6485000-6485499	0.32564	Foreground	ZI Spearman
138627	0.18179996455838	chr11:6601500-6601999	chr11:6482000-6482499	0.23623	Foreground	ZI Spearman
138628	0.258185055463261	chr11:6601500-6601999	chr11:6482500-6482999	0.05571	Foreground	ZI Spearman
138629	0.226533344182772	chr11:6601500-6601999	chr11:6483000-6483499	0.10473	Foreground	ZI Spearman
138630	0.183173192166603	chr11:6601500-6601999	chr11:6483500-6483999	0.23086	Foreground	ZI Spearman
138631	0.190972345138814	chr11:6601500-6601999	chr11:6484000-6484499	0.20191	Foreground	ZI Spearman
138632	0.194905327395633	chr11:6601500-6601999	chr11:6484500-6484999	0.1891	Foreground	ZI Spearman
138633	0.177502621640913	chr11:6601500-6601999	chr11:6485000-6485499	0.2538	Foreground	ZI Spearman
138634	0.178279520336528	chr11:6602000-6602499	chr11:6482000-6482499	0.25065	Foreground	ZI Spearman
138635	0.27378374953853	chr11:6602000-6602499	chr11:6482500-6482999	0.04017	Foreground	ZI Spearman
138636	0.218167890978393	chr11:6602000-6602499	chr11:6483000-6483499	0.12257	Foreground	ZI Spearman
138637	0.180313679480194	chr11:6602000-6602499	chr11:6483500-6483999	0.24214	Foreground	ZI Spearman
138638	0.19871855741649	chr11:6602000-6602499	chr11:6484000-6484499	0.17654	Foreground	ZI Spearman
138639	0.229711585199075	chr11:6602000-6602499	chr11:6484500-6484999	0.09859	Foreground	ZI Spearman
138640	0.201530337250147	chr11:6602000-6602499	chr11:6485000-6485499	0.16847	Foreground	ZI Spearman
138641	0.297746026767415	chr11:6602500-6602999	chr11:6482000-6482499	0.02374	Foreground	ZI Spearman
138642	0.29693748708129	chr11:6602500-6602999	chr11:6482500-6482999	0.0241400000000001	Foreground	ZI Spearman
138643	0.254139878114553	chr11:6602500-6602999	chr11:6483000-6483499	0.06038	Foreground	ZI Spearman
138644	0.226581431018737	chr11:6602500-6602999	chr11:6483500-6483999	0.10466	Foreground	ZI Spearman
138645	0.260648222211454	chr11:6602500-6602999	chr11:6484000-6484499	0.0531	Foreground	ZI Spearman
138646	0.272067124103838	chr11:6602500-6602999	chr11:6484500-6484999	0.04164	Foreground	ZI Spearman
138647	0.200618854975279	chr11:6602500-6602999	chr11:6485000-6485499	0.17099	Foreground	ZI Spearman
138648	0.274659038366781	chr11:6603000-6603499	chr11:6482000-6482499	0.03948	Foreground	ZI Spearman
138649	0.133030308377854	chr11:6603000-6603499	chr11:6482500-6482999	0.47857	Foreground	ZI Spearman
138650	0.125949432744674	chr11:6603000-6603499	chr11:6483000-6483499	0.51773	Foreground	ZI Spearman
138651	0.107448355424111	chr11:6603000-6603499	chr11:6483500-6483999	0.62187	Foreground	ZI Spearman
138652	0.116614637676559	chr11:6603000-6603499	chr11:6484000-6484499	0.57036	Foreground	ZI Spearman
138653	0.140059801435611	chr11:6603000-6603499	chr11:6484500-6484999	0.43871	Foreground	ZI Spearman
138654	0.0943344104917524	chr11:6603000-6603499	chr11:6485000-6485499	0.69331	Foreground	ZI Spearman
138655	0.109322945097108	chr11:6603500-6603999	chr11:6482000-6482499	0.61157	Foreground	ZI Spearman
138656	0.0735350840889675	chr11:6603500-6603999	chr11:6482500-6482999	0.79369	Foreground	ZI Spearman
138657	0.0331356645089614	chr11:6603500-6603999	chr11:6483000-6483499	0.93459	Foreground	ZI Spearman
138658	0.0263014585538455	chr11:6603500-6603999	chr11:6483500-6483999	0.9501	Foreground	ZI Spearman
138659	0.0268379971702537	chr11:6603500-6603999	chr11:6484000-6484499	0.94906	Foreground	ZI Spearman
138660	0.0255119052430436	chr11:6603500-6603999	chr11:6484500-6484999	0.95183	Foreground	ZI Spearman
138661	0.0176192927186979	chr11:6603500-6603999	chr11:6485000-6485499	0.96677	Foreground	ZI Spearman
138662	0.141095860822788	chr11:6604000-6604499	chr11:6482000-6482499	0.43308	Foreground	ZI Spearman
138663	-0.028083359854603	chr11:6604000-6604499	chr11:6482500-6482999	0.00419999999999998	Foreground	ZI Spearman
138664	0.0353939619660186	chr11:6604000-6604499	chr11:6483000-6483499	0.92883	Foreground	ZI Spearman
138665	0.0396398771649759	chr11:6604000-6604499	chr11:6483500-6483999	0.9172	Foreground	ZI Spearman
138666	0.0479057207933369	chr11:6604000-6604499	chr11:6484000-6484499	0.89292	Foreground	ZI Spearman
138667	0.0602767367737546	chr11:6604000-6604499	chr11:6484500-6484999	0.84919	Foreground	ZI Spearman
138668	0.0375588589768694	chr11:6604000-6604499	chr11:6485000-6485499	0.92302	Foreground	ZI Spearman
138669	0.105381058325211	chr11:6600000-6600499	chr11:6635000-6635499	0.63355	Foreground	ZI Spearman
138670	0.118598412975387	chr11:6600000-6600499	chr11:6636500-6636999	0.55936	Foreground	ZI Spearman
138671	0.0955779994001458	chr11:6600000-6600499	chr11:6637000-6637499	0.68679	Foreground	ZI Spearman
138672	0.153578043597402	chr11:6600000-6600499	chr11:6640000-6640499	0.3657	Foreground	ZI Spearman
138673	0.160220597336985	chr11:6600000-6600499	chr11:6640500-6640999	0.33293	Foreground	ZI Spearman
138674	0.18482092573998	chr11:6600000-6600499	chr11:6641000-6641499	0.22465	Foreground	ZI Spearman
138675	0.1705749945677	chr11:6600000-6600499	chr11:6641500-6641999	0.28393	Foreground	ZI Spearman
138676	0.176084165461904	chr11:6600000-6600499	chr11:6642500-6642999	0.25967	Foreground	ZI Spearman
138677	0.190477614745344	chr11:6600000-6600499	chr11:6643000-6643499	0.20363	Foreground	ZI Spearman
138678	0.123987084707529	chr11:6601000-6601499	chr11:6635000-6635499	0.52877	Foreground	ZI Spearman
138679	0.134802701478905	chr11:6601000-6601499	chr11:6636500-6636999	0.46822	Foreground	ZI Spearman
138680	0.139464614187562	chr11:6601000-6601499	chr11:6637000-6637499	0.44172	Foreground	ZI Spearman
138681	0.192339829111297	chr11:6601000-6601499	chr11:6640000-6640499	0.19749	Foreground	ZI Spearman
138682	0.181048837358923	chr11:6601000-6601499	chr11:6640500-6640999	0.23914	Foreground	ZI Spearman
138683	0.218249756342791	chr11:6601000-6601499	chr11:6641000-6641499	0.12238	Foreground	ZI Spearman
138684	0.18985800451666	chr11:6601000-6601499	chr11:6641500-6641999	0.20587	Foreground	ZI Spearman
138685	0.202512917219581	chr11:6601000-6601499	chr11:6642500-6642999	0.16548	Foreground	ZI Spearman
138686	0.224182876714456	chr11:6601000-6601499	chr11:6643000-6643499	0.10931	Foreground	ZI Spearman
138687	0.227117022411189	chr11:6601500-6601999	chr11:6635000-6635499	0.1038	Foreground	ZI Spearman
138688	0.166959656140722	chr11:6601500-6601999	chr11:6636500-6636999	0.30096	Foreground	ZI Spearman
138689	0.148626024635076	chr11:6601500-6601999	chr11:6637000-6637499	0.39147	Foreground	ZI Spearman
138690	0.200751432928162	chr11:6601500-6601999	chr11:6640000-6640499	0.17062	Foreground	ZI Spearman
138691	0.213269239235076	chr11:6601500-6601999	chr11:6640500-6640999	0.13519	Foreground	ZI Spearman
138692	0.215084869064414	chr11:6601500-6601999	chr11:6641000-6641499	0.13025	Foreground	ZI Spearman
138693	0.185900509833824	chr11:6601500-6601999	chr11:6641500-6641999	0.22059	Foreground	ZI Spearman
138694	0.239703076200388	chr11:6601500-6601999	chr11:6642500-6642999	0.08048	Foreground	ZI Spearman
138695	0.230343717848651	chr11:6601500-6601999	chr11:6643000-6643499	0.0976	Foreground	ZI Spearman
138696	0.203431320144283	chr11:6602000-6602499	chr11:6635000-6635499	0.16249	Foreground	ZI Spearman
138697	0.144070012313025	chr11:6602000-6602499	chr11:6636500-6636999	0.41631	Foreground	ZI Spearman
138698	0.156458173170094	chr11:6602000-6602499	chr11:6637000-6637499	0.35126	Foreground	ZI Spearman
138699	0.202561308997609	chr11:6602000-6602499	chr11:6640000-6640499	0.16539	Foreground	ZI Spearman
138700	0.206519024399949	chr11:6602000-6602499	chr11:6640500-6640999	0.15326	Foreground	ZI Spearman
138701	0.210593020239363	chr11:6602000-6602499	chr11:6641000-6641499	0.14217	Foreground	ZI Spearman
138702	0.188944158318344	chr11:6602000-6602499	chr11:6641500-6641999	0.20919	Foreground	ZI Spearman
138703	0.237016970184924	chr11:6602000-6602499	chr11:6642500-6642999	0.0852000000000001	Foreground	ZI Spearman
138704	0.220599721468462	chr11:6602000-6602499	chr11:6643000-6643499	0.11708	Foreground	ZI Spearman
138705	0.211757559742183	chr11:6602500-6602999	chr11:6635000-6635499	0.13926	Foreground	ZI Spearman
138706	0.173632649775784	chr11:6602500-6602999	chr11:6636500-6636999	0.27048	Foreground	ZI Spearman
138707	0.162067364359047	chr11:6602500-6602999	chr11:6637000-6637499	0.32378	Foreground	ZI Spearman
138708	0.238500419748764	chr11:6602500-6602999	chr11:6640000-6640499	0.08265	Foreground	ZI Spearman
138709	0.22623050179856	chr11:6602500-6602999	chr11:6640500-6640999	0.10531	Foreground	ZI Spearman
138710	0.257927968396629	chr11:6602500-6602999	chr11:6641000-6641499	0.05603	Foreground	ZI Spearman
138711	0.235416479315985	chr11:6602500-6602999	chr11:6641500-6641999	0.08818	Foreground	ZI Spearman
138712	0.27923808815865	chr11:6602500-6602999	chr11:6642500-6642999	0.03594	Foreground	ZI Spearman
138713	0.291288236677784	chr11:6602500-6602999	chr11:6643000-6643499	0.02732	Foreground	ZI Spearman
138714	0.0772267464159639	chr11:6603000-6603499	chr11:6635000-6635499	0.77766	Foreground	ZI Spearman
138715	0.101495279156839	chr11:6603000-6603499	chr11:6636500-6636999	0.65429	Foreground	ZI Spearman
138716	0.0797313210348667	chr11:6603000-6603499	chr11:6637000-6637499	0.76606	Foreground	ZI Spearman
138717	0.118762946750757	chr11:6603000-6603499	chr11:6640000-6640499	0.55836	Foreground	ZI Spearman
138718	0.119357043985724	chr11:6603000-6603499	chr11:6640500-6640999	0.55486	Foreground	ZI Spearman
138719	0.136891317409611	chr11:6603000-6603499	chr11:6641000-6641499	0.45608	Foreground	ZI Spearman
138720	0.120602609278027	chr11:6603000-6603499	chr11:6641500-6641999	0.54804	Foreground	ZI Spearman
138721	0.143365227778558	chr11:6603000-6603499	chr11:6642500-6642999	0.42023	Foreground	ZI Spearman
138722	0.148962269906254	chr11:6603000-6603499	chr11:6643000-6643499	0.3897	Foreground	ZI Spearman
138723	0.059094325959472	chr11:6603500-6603999	chr11:6635000-6635499	0.85367	Foreground	ZI Spearman
138724	0.0264933876486927	chr11:6603500-6603999	chr11:6636500-6636999	0.94987	Foreground	ZI Spearman
138725	0.0199793842210601	chr11:6603500-6603999	chr11:6637000-6637499	0.96244	Foreground	ZI Spearman
138726	0.0348775647330402	chr11:6603500-6603999	chr11:6640000-6640499	0.9301	Foreground	ZI Spearman
138727	0.0325285366748155	chr11:6603500-6603999	chr11:6640500-6640999	0.93619	Foreground	ZI Spearman
138728	0.0380453661284768	chr11:6603500-6603999	chr11:6641000-6641499	0.92172	Foreground	ZI Spearman
138729	0.0328771620133218	chr11:6603500-6603999	chr11:6641500-6641999	0.93533	Foreground	ZI Spearman
138730	0.0343160995428561	chr11:6603500-6603999	chr11:6642500-6642999	0.93145	Foreground	ZI Spearman
138731	0.0322635189359759	chr11:6603500-6603999	chr11:6643000-6643499	0.93674	Foreground	ZI Spearman
138732	-0.0356903465961097	chr11:6604000-6604499	chr11:6635000-6635499	0.00327	Foreground	ZI Spearman
138733	0.0315087908639364	chr11:6604000-6604499	chr11:6636500-6636999	0.93865	Foreground	ZI Spearman
138734	0.0329579246406226	chr11:6604000-6604499	chr11:6637000-6637499	0.93509	Foreground	ZI Spearman
138735	0.0422072073094238	chr11:6604000-6604499	chr11:6640000-6640499	0.91002	Foreground	ZI Spearman
138736	0.0333713445874277	chr11:6604000-6604499	chr11:6640500-6640999	0.93409	Foreground	ZI Spearman
138737	0.051380945487398	chr11:6604000-6604499	chr11:6641000-6641499	0.88168	Foreground	ZI Spearman
138738	0.045955937651941	chr11:6604000-6604499	chr11:6641500-6641999	0.89861	Foreground	ZI Spearman
138739	0.0524985470704338	chr11:6604000-6604499	chr11:6642500-6642999	0.878	Foreground	ZI Spearman
138740	0.057844021184982	chr11:6604000-6604499	chr11:6643000-6643499	0.85827	Foreground	ZI Spearman
138741	0.190477614745344	chr11:6600000-6600499	chr11:6643000-6643499	0.20363	Foreground	ZI Spearman
138742	0.173786541107399	chr11:6600000-6600499	chr11:6644500-6644999	0.26979	Foreground	ZI Spearman
138743	0.167604672265464	chr11:6600000-6600499	chr11:6645000-6645499	0.29781	Foreground	ZI Spearman
138744	0.190033211451587	chr11:6600000-6600499	chr11:6645500-6645999	0.20522	Foreground	ZI Spearman
138745	0.13232219090052	chr11:6600000-6600499	chr11:6646000-6646499	0.48261	Foreground	ZI Spearman
138746	0.103017321289091	chr11:6600000-6600499	chr11:6646500-6646999	0.64666	Foreground	ZI Spearman
138747	0.061350954238514	chr11:6600000-6600499	chr11:6647000-6647499	0.84546	Foreground	ZI Spearman
138748	0.184832492430045	chr11:6600000-6600499	chr11:6647500-6647999	0.2246	Foreground	ZI Spearman
138749	0.171580120004946	chr11:6600000-6600499	chr11:6648000-6648499	0.27948	Foreground	ZI Spearman
138750	0.145127259532485	chr11:6600000-6600499	chr11:6648500-6648999	0.4102	Foreground	ZI Spearman
138751	0.224182876714456	chr11:6601000-6601499	chr11:6643000-6643499	0.10931	Foreground	ZI Spearman
138752	0.238273714929151	chr11:6601000-6601499	chr11:6644500-6644999	0.08292	Foreground	ZI Spearman
138753	0.190117267320497	chr11:6601000-6601499	chr11:6645000-6645499	0.20487	Foreground	ZI Spearman
138754	0.227581703234683	chr11:6601000-6601499	chr11:6645500-6645999	0.10294	Foreground	ZI Spearman
138755	0.203398613789339	chr11:6601000-6601499	chr11:6646000-6646499	0.16264	Foreground	ZI Spearman
138756	0.152698187025056	chr11:6601000-6601499	chr11:6646500-6646999	0.37049	Foreground	ZI Spearman
138757	0.0974196243255933	chr11:6601000-6601499	chr11:6647000-6647499	0.67674	Foreground	ZI Spearman
138758	0.240679693314155	chr11:6601000-6601499	chr11:6647500-6647999	0.0789800000000001	Foreground	ZI Spearman
138759	0.226008170155553	chr11:6601000-6601499	chr11:6648000-6648499	0.10565	Foreground	ZI Spearman
138760	0.190398160895472	chr11:6601000-6601499	chr11:6648500-6648999	0.20396	Foreground	ZI Spearman
138761	0.230343717848651	chr11:6601500-6601999	chr11:6643000-6643499	0.0976	Foreground	ZI Spearman
138762	0.215657794069551	chr11:6601500-6601999	chr11:6644500-6644999	0.12878	Foreground	ZI Spearman
138763	0.200812757811521	chr11:6601500-6601999	chr11:6645000-6645499	0.17048	Foreground	ZI Spearman
138764	0.226017342007144	chr11:6601500-6601999	chr11:6645500-6645999	0.10565	Foreground	ZI Spearman
138765	0.213642994284123	chr11:6601500-6601999	chr11:6646000-6646499	0.1342	Foreground	ZI Spearman
138766	0.173924326633072	chr11:6601500-6601999	chr11:6646500-6646999	0.26906	Foreground	ZI Spearman
138767	0.124281524907608	chr11:6601500-6601999	chr11:6647000-6647499	0.52707	Foreground	ZI Spearman
138768	0.29182827576992	chr11:6601500-6601999	chr11:6647500-6647999	0.02698	Foreground	ZI Spearman
138769	0.232359931905575	chr11:6601500-6601999	chr11:6648000-6648499	0.09372	Foreground	ZI Spearman
138770	0.267702597937683	chr11:6601500-6601999	chr11:6648500-6648999	0.04587	Foreground	ZI Spearman
138771	0.220599721468462	chr11:6602000-6602499	chr11:6643000-6643499	0.11708	Foreground	ZI Spearman
138772	0.221214511296855	chr11:6602000-6602499	chr11:6644500-6644999	0.11575	Foreground	ZI Spearman
138773	0.214631501578908	chr11:6602000-6602499	chr11:6645000-6645499	0.13141	Foreground	ZI Spearman
138774	0.207165385254415	chr11:6602000-6602499	chr11:6645500-6645999	0.15153	Foreground	ZI Spearman
138775	0.220726435730948	chr11:6602000-6602499	chr11:6646000-6646499	0.11686	Foreground	ZI Spearman
138776	0.16249989169229	chr11:6602000-6602499	chr11:6646500-6646999	0.32157	Foreground	ZI Spearman
138777	0.125451609313978	chr11:6602000-6602499	chr11:6647000-6647499	0.52034	Foreground	ZI Spearman
138778	0.271666575955269	chr11:6602000-6602499	chr11:6647500-6647999	0.04201	Foreground	ZI Spearman
138779	0.241728594159805	chr11:6602000-6602499	chr11:6648000-6648499	0.07726	Foreground	ZI Spearman
138780	0.261913265064266	chr11:6602000-6602499	chr11:6648500-6648999	0.05169	Foreground	ZI Spearman
138781	0.291288236677784	chr11:6602500-6602999	chr11:6643000-6643499	0.02732	Foreground	ZI Spearman
138782	0.263198509261596	chr11:6602500-6602999	chr11:6644500-6644999	0.05031	Foreground	ZI Spearman
138783	0.267872016696366	chr11:6602500-6602999	chr11:6645000-6645499	0.04575	Foreground	ZI Spearman
138784	0.279480299428076	chr11:6602500-6602999	chr11:6645500-6645999	0.03574	Foreground	ZI Spearman
138785	0.301072398245007	chr11:6602500-6602999	chr11:6646000-6646499	0.02196	Foreground	ZI Spearman
138786	0.271983043696165	chr11:6602500-6602999	chr11:6646500-6646999	0.0417	Foreground	ZI Spearman
138787	0.19480294610171	chr11:6602500-6602999	chr11:6647000-6647499	0.1894	Foreground	ZI Spearman
138788	0.377910103946844	chr11:6602500-6602999	chr11:6647500-6647999	0.00219999999999998	Foreground	ZI Spearman
138789	0.34072917629577	chr11:6602500-6602999	chr11:6648000-6648499	0.00714999999999999	Foreground	ZI Spearman
138790	0.308796957935423	chr11:6602500-6602999	chr11:6648500-6648999	0.01823	Foreground	ZI Spearman
138791	0.148962269906254	chr11:6603000-6603499	chr11:6643000-6643499	0.3897	Foreground	ZI Spearman
138792	0.133713626899091	chr11:6603000-6603499	chr11:6644500-6644999	0.47459	Foreground	ZI Spearman
138793	0.133898728151566	chr11:6603000-6603499	chr11:6645000-6645499	0.47352	Foreground	ZI Spearman
138794	0.172057272248641	chr11:6603000-6603499	chr11:6645500-6645999	0.27731	Foreground	ZI Spearman
138795	0.292867437342173	chr11:6603000-6603499	chr11:6646000-6646499	0.02625	Foreground	ZI Spearman
138796	0.252299628583615	chr11:6603000-6603499	chr11:6646500-6646999	0.06255	Foreground	ZI Spearman
138797	0.130567536145268	chr11:6603000-6603499	chr11:6647000-6647499	0.49227	Foreground	ZI Spearman
138798	0.205826815641842	chr11:6603000-6603499	chr11:6647500-6647999	0.15531	Foreground	ZI Spearman
138799	0.18351726778733	chr11:6603000-6603499	chr11:6648000-6648499	0.22977	Foreground	ZI Spearman
138800	0.154162915725969	chr11:6603000-6603499	chr11:6648500-6648999	0.36275	Foreground	ZI Spearman
138801	0.0322635189359759	chr11:6603500-6603999	chr11:6643000-6643499	0.93674	Foreground	ZI Spearman
138802	0.0184442094041562	chr11:6603500-6603999	chr11:6644500-6644999	0.96522	Foreground	ZI Spearman
138803	0.0274776637450155	chr11:6603500-6603999	chr11:6645000-6645499	0.94751	Foreground	ZI Spearman
138804	0.051634263791848	chr11:6603500-6603999	chr11:6645500-6645999	0.88076	Foreground	ZI Spearman
138805	0.283889563770354	chr11:6603500-6603999	chr11:6646000-6646499	0.03251	Foreground	ZI Spearman
138806	0.0523105560202706	chr11:6603500-6603999	chr11:6646500-6646999	0.8785	Foreground	ZI Spearman
138807	-0.0802251829587056	chr11:6603500-6603999	chr11:6647000-6647499	0.00107999999999997	Foreground	ZI Spearman
138808	0.0309923997258549	chr11:6603500-6603999	chr11:6647500-6647999	0.93998	Foreground	ZI Spearman
138809	0.0501260759931016	chr11:6603500-6603999	chr11:6648000-6648499	0.88565	Foreground	ZI Spearman
138810	0.0814544721642028	chr11:6603500-6603999	chr11:6648500-6648999	0.75802	Foreground	ZI Spearman
138811	0.057844021184982	chr11:6604000-6604499	chr11:6643000-6643499	0.85827	Foreground	ZI Spearman
138812	0.0524988330635713	chr11:6604000-6604499	chr11:6644500-6644999	0.878	Foreground	ZI Spearman
138813	0.0473607663271687	chr11:6604000-6604499	chr11:6645000-6645499	0.8944	Foreground	ZI Spearman
138814	0.0549335125958811	chr11:6604000-6604499	chr11:6645500-6645999	0.86928	Foreground	ZI Spearman
138815	0.0238254447683958	chr11:6604000-6604499	chr11:6646000-6646499	0.95523	Foreground	ZI Spearman
138816	0.064469553926895	chr11:6604000-6604499	chr11:6646500-6646999	0.83275	Foreground	ZI Spearman
138817	-0.0341628051176673	chr11:6604000-6604499	chr11:6647000-6647499	0.00346000000000002	Foreground	ZI Spearman
138818	0.0533822244763451	chr11:6604000-6604499	chr11:6647500-6647999	0.87487	Foreground	ZI Spearman
138819	0.0648680449661997	chr11:6604000-6604499	chr11:6648000-6648499	0.83109	Foreground	ZI Spearman
138820	-0.0429756581480633	chr11:6604000-6604499	chr11:6648500-6648999	0.00270999999999999	Foreground	ZI Spearman
138821	0.0736461622669895	chr11:6600000-6600499	chr11:6706000-6706499	0.79319	Foreground	ZI Spearman
138822	0.147418813540054	chr11:6600000-6600499	chr11:6706500-6706999	0.39802	Foreground	ZI Spearman
138823	0.141968677986908	chr11:6600000-6600499	chr11:6707000-6707499	0.42785	Foreground	ZI Spearman
138824	0.133123317677767	chr11:6600000-6600499	chr11:6708000-6708499	0.47794	Foreground	ZI Spearman
138825	0.152617915256042	chr11:6600000-6600499	chr11:6708500-6708999	0.37085	Foreground	ZI Spearman
138826	0.143182753556146	chr11:6600000-6600499	chr11:6709000-6709499	0.42115	Foreground	ZI Spearman
138827	0.0890830745842774	chr11:6600000-6600499	chr11:6709500-6709999	0.72034	Foreground	ZI Spearman
138828	0.123458005562502	chr11:6600000-6600499	chr11:6710000-6710499	0.53174	Foreground	ZI Spearman
138829	0.0930557803612885	chr11:6600000-6600499	chr11:6710500-6710999	0.69986	Foreground	ZI Spearman
138830	0.0913312615739987	chr11:6600000-6600499	chr11:6711000-6711499	0.70894	Foreground	ZI Spearman
138831	0.105444793530054	chr11:6600000-6600499	chr11:6711500-6711999	0.63324	Foreground	ZI Spearman
138832	0.16019543146758	chr11:6600000-6600499	chr11:6712000-6712499	0.3331	Foreground	ZI Spearman
138833	0.123506932156351	chr11:6600000-6600499	chr11:6712500-6712999	0.5313	Foreground	ZI Spearman
138834	0.0929460711706832	chr11:6601000-6601499	chr11:6706000-6706499	0.70039	Foreground	ZI Spearman
138835	0.1903938681521	chr11:6601000-6601499	chr11:6706500-6706999	0.20396	Foreground	ZI Spearman
138836	0.1857871069109	chr11:6601000-6601499	chr11:6707000-6707499	0.22101	Foreground	ZI Spearman
138837	0.179105091934761	chr11:6601000-6601499	chr11:6708000-6708499	0.24699	Foreground	ZI Spearman
138838	0.195607905837654	chr11:6601000-6601499	chr11:6708500-6708999	0.18672	Foreground	ZI Spearman
138839	0.193606242301237	chr11:6601000-6601499	chr11:6709000-6709499	0.19319	Foreground	ZI Spearman
138840	0.135394045502366	chr11:6601000-6601499	chr11:6709500-6709999	0.46466	Foreground	ZI Spearman
138841	0.151235091861329	chr11:6601000-6601499	chr11:6710000-6710499	0.37829	Foreground	ZI Spearman
138842	0.110019320355344	chr11:6601000-6601499	chr11:6710500-6710999	0.60749	Foreground	ZI Spearman
138843	0.123026677859547	chr11:6601000-6601499	chr11:6711000-6711499	0.5343	Foreground	ZI Spearman
138844	0.160090782469004	chr11:6601000-6601499	chr11:6711500-6711999	0.33366	Foreground	ZI Spearman
138845	0.199219384615053	chr11:6601000-6601499	chr11:6712000-6712499	0.1752	Foreground	ZI Spearman
138846	0.154868756381697	chr11:6601000-6601499	chr11:6712500-6712999	0.3591	Foreground	ZI Spearman
138847	0.10283058877752	chr11:6601500-6601999	chr11:6706000-6706499	0.64753	Foreground	ZI Spearman
138848	0.201878197346993	chr11:6601500-6601999	chr11:6706500-6706999	0.16746	Foreground	ZI Spearman
138849	0.161211055030029	chr11:6601500-6601999	chr11:6707000-6707499	0.32812	Foreground	ZI Spearman
138850	0.152631075220114	chr11:6601500-6601999	chr11:6708000-6708499	0.37078	Foreground	ZI Spearman
138851	0.189713175634342	chr11:6601500-6601999	chr11:6708500-6708999	0.20657	Foreground	ZI Spearman
138852	0.170750726120841	chr11:6601500-6601999	chr11:6709000-6709499	0.2833	Foreground	ZI Spearman
138853	0.140032680053556	chr11:6601500-6601999	chr11:6709500-6709999	0.43882	Foreground	ZI Spearman
138854	0.137800290900783	chr11:6601500-6601999	chr11:6710000-6710499	0.45131	Foreground	ZI Spearman
138855	0.109482984552567	chr11:6601500-6601999	chr11:6710500-6710999	0.61068	Foreground	ZI Spearman
138856	0.134073047256574	chr11:6601500-6601999	chr11:6711000-6711499	0.47256	Foreground	ZI Spearman
138857	0.153818518376928	chr11:6601500-6601999	chr11:6711500-6711999	0.36456	Foreground	ZI Spearman
138858	0.174676934908805	chr11:6601500-6601999	chr11:6712000-6712499	0.26556	Foreground	ZI Spearman
138859	0.138846752615847	chr11:6601500-6601999	chr11:6712500-6712999	0.44512	Foreground	ZI Spearman
138860	0.110676558974512	chr11:6602000-6602499	chr11:6706000-6706499	0.60372	Foreground	ZI Spearman
138861	0.242716497635662	chr11:6602000-6602499	chr11:6706500-6706999	0.0758	Foreground	ZI Spearman
138862	0.178033286864124	chr11:6602000-6602499	chr11:6707000-6707499	0.25165	Foreground	ZI Spearman
138863	0.176794624532661	chr11:6602000-6602499	chr11:6708000-6708499	0.25664	Foreground	ZI Spearman
138864	0.206203747832074	chr11:6602000-6602499	chr11:6708500-6708999	0.15415	Foreground	ZI Spearman
138865	0.189118257255714	chr11:6602000-6602499	chr11:6709000-6709499	0.20857	Foreground	ZI Spearman
138866	0.14485738317278	chr11:6602000-6602499	chr11:6709500-6709999	0.41165	Foreground	ZI Spearman
138867	0.167804305841487	chr11:6602000-6602499	chr11:6710000-6710499	0.29686	Foreground	ZI Spearman
138868	0.130678174197278	chr11:6602000-6602499	chr11:6710500-6710999	0.49169	Foreground	ZI Spearman
138869	0.138201916210134	chr11:6602000-6602499	chr11:6711000-6711499	0.44898	Foreground	ZI Spearman
138870	0.152278241996838	chr11:6602000-6602499	chr11:6711500-6711999	0.3725	Foreground	ZI Spearman
138871	0.189480362829681	chr11:6602000-6602499	chr11:6712000-6712499	0.20741	Foreground	ZI Spearman
138872	0.149636255396286	chr11:6602000-6602499	chr11:6712500-6712999	0.38625	Foreground	ZI Spearman
138873	0.166543031607192	chr11:6602500-6602999	chr11:6706000-6706499	0.30284	Foreground	ZI Spearman
138874	0.257895807509382	chr11:6602500-6602999	chr11:6706500-6706999	0.05606	Foreground	ZI Spearman
138875	0.208113390916876	chr11:6602500-6602999	chr11:6707000-6707499	0.14886	Foreground	ZI Spearman
138876	0.214151688291526	chr11:6602500-6602999	chr11:6708000-6708499	0.13283	Foreground	ZI Spearman
138877	0.258250807404026	chr11:6602500-6602999	chr11:6708500-6708999	0.05561	Foreground	ZI Spearman
138878	0.217067330666288	chr11:6602500-6602999	chr11:6709000-6709499	0.12512	Foreground	ZI Spearman
138879	0.170159682247058	chr11:6602500-6602999	chr11:6709500-6709999	0.28586	Foreground	ZI Spearman
138880	0.161454961930459	chr11:6602500-6602999	chr11:6710000-6710499	0.32698	Foreground	ZI Spearman
138881	0.1411692632996	chr11:6602500-6602999	chr11:6710500-6710999	0.43267	Foreground	ZI Spearman
138882	0.155177927499431	chr11:6602500-6602999	chr11:6711000-6711499	0.35758	Foreground	ZI Spearman
138883	0.236600257169409	chr11:6602500-6602999	chr11:6711500-6711999	0.08586	Foreground	ZI Spearman
138884	0.226312606740779	chr11:6602500-6602999	chr11:6712000-6712499	0.10516	Foreground	ZI Spearman
138885	0.172900365810631	chr11:6602500-6602999	chr11:6712500-6712999	0.27363	Foreground	ZI Spearman
138886	0.198646874420754	chr11:6603000-6603499	chr11:6706000-6706499	0.17674	Foreground	ZI Spearman
138887	0.146161002677727	chr11:6603000-6603499	chr11:6706500-6706999	0.40474	Foreground	ZI Spearman
138888	0.114665181909882	chr11:6603000-6603499	chr11:6707000-6707499	0.58134	Foreground	ZI Spearman
138889	0.106147070577597	chr11:6603000-6603499	chr11:6708000-6708499	0.62919	Foreground	ZI Spearman
138890	0.118070748348327	chr11:6603000-6603499	chr11:6708500-6708999	0.56231	Foreground	ZI Spearman
138891	0.103966160772954	chr11:6603000-6603499	chr11:6709000-6709499	0.64156	Foreground	ZI Spearman
138892	0.0878547280770141	chr11:6603000-6603499	chr11:6709500-6709999	0.72669	Foreground	ZI Spearman
138893	0.0768575836734517	chr11:6603000-6603499	chr11:6710000-6710499	0.77934	Foreground	ZI Spearman
138894	0.0670419836695199	chr11:6603000-6603499	chr11:6710500-6710999	0.82197	Foreground	ZI Spearman
138895	0.0696134178000446	chr11:6603000-6603499	chr11:6711000-6711499	0.8109	Foreground	ZI Spearman
138896	0.26376278507521	chr11:6603000-6603499	chr11:6711500-6711999	0.0497300000000001	Foreground	ZI Spearman
138897	0.115572990912395	chr11:6603000-6603499	chr11:6712000-6712499	0.57613	Foreground	ZI Spearman
138898	0.0916458951887623	chr11:6603000-6603499	chr11:6712500-6712999	0.70729	Foreground	ZI Spearman
138899	-0.0784571070961013	chr11:6603500-6603999	chr11:6706000-6706499	0.00114999999999998	Foreground	ZI Spearman
138900	0.032976356564511	chr11:6603500-6603999	chr11:6706500-6706999	0.935	Foreground	ZI Spearman
138901	0.0203360929158712	chr11:6603500-6603999	chr11:6707000-6707499	0.96175	Foreground	ZI Spearman
138902	0.0215068403014526	chr11:6603500-6603999	chr11:6708000-6708499	0.95952	Foreground	ZI Spearman
138903	0.0258518154089399	chr11:6603500-6603999	chr11:6708500-6708999	0.95105	Foreground	ZI Spearman
138904	0.0191308790189635	chr11:6603500-6603999	chr11:6709000-6709499	0.96403	Foreground	ZI Spearman
138905	0.0166673568287573	chr11:6603500-6603999	chr11:6709500-6709999	0.96858	Foreground	ZI Spearman
138906	0.0166720019535953	chr11:6603500-6603999	chr11:6710000-6710499	0.96856	Foreground	ZI Spearman
138907	0.0123829663279985	chr11:6603500-6603999	chr11:6710500-6710999	0.97594	Foreground	ZI Spearman
138908	0.0136166072414429	chr11:6603500-6603999	chr11:6711000-6711499	0.97398	Foreground	ZI Spearman
138909	0.131234784829393	chr11:6603500-6603999	chr11:6711500-6711999	0.48849	Foreground	ZI Spearman
138910	0.0205957485127521	chr11:6603500-6603999	chr11:6712000-6712499	0.96127	Foreground	ZI Spearman
138911	0.0172791538852981	chr11:6603500-6603999	chr11:6712500-6712999	0.96731	Foreground	ZI Spearman
138912	0.320942383187884	chr11:6604000-6604499	chr11:6706000-6706499	0.01294	Foreground	ZI Spearman
138913	0.0519824382741969	chr11:6604000-6604499	chr11:6706500-6706999	0.87967	Foreground	ZI Spearman
138914	0.0475790762619106	chr11:6604000-6604499	chr11:6707000-6707499	0.89377	Foreground	ZI Spearman
138915	0.0357568926205302	chr11:6604000-6604499	chr11:6708000-6708499	0.92785	Foreground	ZI Spearman
138916	0.0496137117028114	chr11:6604000-6604499	chr11:6708500-6708999	0.88736	Foreground	ZI Spearman
138917	0.0415413909814106	chr11:6604000-6604499	chr11:6709000-6709499	0.91177	Foreground	ZI Spearman
138918	0.0344236332053526	chr11:6604000-6604499	chr11:6709500-6709999	0.9312	Foreground	ZI Spearman
138919	0.0312280560185207	chr11:6604000-6604499	chr11:6710000-6710499	0.9393	Foreground	ZI Spearman
138920	0.0271019592775757	chr11:6604000-6604499	chr11:6710500-6710999	0.94851	Foreground	ZI Spearman
138921	0.0301757322064738	chr11:6604000-6604499	chr11:6711000-6711499	0.94176	Foreground	ZI Spearman
138922	0.197645918808667	chr11:6604000-6604499	chr11:6711500-6711999	0.18011	Foreground	ZI Spearman
138923	0.0461657765039138	chr11:6604000-6604499	chr11:6712000-6712499	0.89796	Foreground	ZI Spearman
138924	0.0359833601484309	chr11:6604000-6604499	chr11:6712500-6712999	0.9272	Foreground	ZI Spearman
138925	0.11267179229256	chr11:6600000-6600499	chr11:6720500-6720999	0.59241	Foreground	ZI Spearman
138926	0.195066595484371	chr11:6600000-6600499	chr11:6721000-6721499	0.18854	Foreground	ZI Spearman
138927	0.192352144859384	chr11:6600000-6600499	chr11:6721500-6721999	0.19746	Foreground	ZI Spearman
138928	0.177776754835192	chr11:6600000-6600499	chr11:6722000-6722499	0.25273	Foreground	ZI Spearman
138929	0.150616485166567	chr11:6601000-6601499	chr11:6720500-6720999	0.38142	Foreground	ZI Spearman
138930	0.22079285812267	chr11:6601000-6601499	chr11:6721000-6721499	0.11665	Foreground	ZI Spearman
138931	0.255157614513336	chr11:6601000-6601499	chr11:6721500-6721999	0.05907	Foreground	ZI Spearman
138932	0.215736742579382	chr11:6601000-6601499	chr11:6722000-6722499	0.12857	Foreground	ZI Spearman
138933	0.128890019075964	chr11:6601500-6601999	chr11:6720500-6720999	0.50144	Foreground	ZI Spearman
138934	0.250931639952337	chr11:6601500-6601999	chr11:6721000-6721499	0.06438	Foreground	ZI Spearman
138935	0.274602958957274	chr11:6601500-6601999	chr11:6721500-6721999	0.0395	Foreground	ZI Spearman
138936	0.205613906576631	chr11:6601500-6601999	chr11:6722000-6722499	0.15591	Foreground	ZI Spearman
138937	0.140307804717395	chr11:6602000-6602499	chr11:6720500-6720999	0.43763	Foreground	ZI Spearman
138938	0.231773053240126	chr11:6602000-6602499	chr11:6721000-6721499	0.09494	Foreground	ZI Spearman
138939	0.268033781600899	chr11:6602000-6602499	chr11:6721500-6721999	0.04567	Foreground	ZI Spearman
138940	0.214465357999063	chr11:6602000-6602499	chr11:6722000-6722499	0.13191	Foreground	ZI Spearman
138941	0.161673478636705	chr11:6602500-6602999	chr11:6720500-6720999	0.3258	Foreground	ZI Spearman
138942	0.27481533118847	chr11:6602500-6602999	chr11:6721000-6721499	0.03935	Foreground	ZI Spearman
138943	0.345448190690947	chr11:6602500-6602999	chr11:6721500-6721999	0.00619000000000003	Foreground	ZI Spearman
138944	0.285203163749199	chr11:6602500-6602999	chr11:6722000-6722499	0.03138	Foreground	ZI Spearman
138945	0.0840294751468425	chr11:6603000-6603499	chr11:6720500-6720999	0.74522	Foreground	ZI Spearman
138946	0.163518489807813	chr11:6603000-6603499	chr11:6721000-6721499	0.31688	Foreground	ZI Spearman
138947	0.243600902562772	chr11:6603000-6603499	chr11:6721500-6721999	0.07452	Foreground	ZI Spearman
138948	0.154217437720918	chr11:6603000-6603499	chr11:6722000-6722499	0.36251	Foreground	ZI Spearman
138949	0.019041811852794	chr11:6603500-6603999	chr11:6720500-6720999	0.96414	Foreground	ZI Spearman
138950	0.0433708687698816	chr11:6603500-6603999	chr11:6721000-6721499	0.90663	Foreground	ZI Spearman
138951	0.100683999797783	chr11:6603500-6603999	chr11:6721500-6721999	0.65888	Foreground	ZI Spearman
138952	0.0471214019202121	chr11:6603500-6603999	chr11:6722000-6722499	0.89515	Foreground	ZI Spearman
138953	0.0307028854467878	chr11:6604000-6604499	chr11:6720500-6720999	0.94059	Foreground	ZI Spearman
138954	0.0513971132053006	chr11:6604000-6604499	chr11:6721000-6721499	0.88164	Foreground	ZI Spearman
138955	0.0803801851660533	chr11:6604000-6604499	chr11:6721500-6721999	0.76324	Foreground	ZI Spearman
138956	0.053914546586536	chr11:6604000-6604499	chr11:6722000-6722499	0.87304	Foreground	ZI Spearman
138957	0.153247276248709	chr11:6600000-6600499	chr11:6725000-6725499	0.36748	Foreground	ZI Spearman
138958	0.12503911896904	chr11:6600000-6600499	chr11:6726500-6726999	0.52288	Foreground	ZI Spearman
138959	0.189098920618772	chr11:6601000-6601499	chr11:6725000-6725499	0.20862	Foreground	ZI Spearman
138960	0.188863568867139	chr11:6601000-6601499	chr11:6726500-6726999	0.20958	Foreground	ZI Spearman
138961	0.151714147866955	chr11:6601500-6601999	chr11:6725000-6725499	0.37565	Foreground	ZI Spearman
138962	0.148544542679735	chr11:6601500-6601999	chr11:6726500-6726999	0.39192	Foreground	ZI Spearman
138963	0.177861150684377	chr11:6602000-6602499	chr11:6725000-6725499	0.25238	Foreground	ZI Spearman
138964	0.169898306628402	chr11:6602000-6602499	chr11:6726500-6726999	0.28727	Foreground	ZI Spearman
138965	0.210449525994743	chr11:6602500-6602999	chr11:6725000-6725499	0.14266	Foreground	ZI Spearman
138966	0.21665097811163	chr11:6602500-6602999	chr11:6726500-6726999	0.12623	Foreground	ZI Spearman
138967	0.102820122341126	chr11:6603000-6603499	chr11:6725000-6725499	0.64764	Foreground	ZI Spearman
138968	0.106690524353828	chr11:6603000-6603499	chr11:6726500-6726999	0.62625	Foreground	ZI Spearman
138969	0.0204484537980845	chr11:6603500-6603999	chr11:6725000-6725499	0.96153	Foreground	ZI Spearman
138970	0.0304763902194762	chr11:6603500-6603999	chr11:6726500-6726999	0.94118	Foreground	ZI Spearman
138971	0.0386221581708811	chr11:6604000-6604499	chr11:6725000-6725499	0.92	Foreground	ZI Spearman
138972	0.0363756743547433	chr11:6604000-6604499	chr11:6726500-6726999	0.92609	Foreground	ZI Spearman
138973	0.145146896340491	chr11:6600000-6600499	chr11:6739500-6739999	0.41008	Foreground	ZI Spearman
138974	0.170997005730456	chr11:6601000-6601499	chr11:6739500-6739999	0.2823	Foreground	ZI Spearman
138975	0.153202713606425	chr11:6601500-6601999	chr11:6739500-6739999	0.36781	Foreground	ZI Spearman
138976	0.157599441762487	chr11:6602000-6602499	chr11:6739500-6739999	0.34598	Foreground	ZI Spearman
138977	0.189630670809257	chr11:6602500-6602999	chr11:6739500-6739999	0.20685	Foreground	ZI Spearman
138978	0.093122105422079	chr11:6603000-6603499	chr11:6739500-6739999	0.69953	Foreground	ZI Spearman
138979	0.0210276553446838	chr11:6603500-6603999	chr11:6739500-6739999	0.96042	Foreground	ZI Spearman
138980	0.0388177111826691	chr11:6604000-6604499	chr11:6739500-6739999	0.91947	Foreground	ZI Spearman
138981	0.155586258858944	chr11:6600000-6600499	chr11:6740500-6740999	0.35557	Foreground	ZI Spearman
138982	0.0928183155877854	chr11:6600000-6600499	chr11:6741000-6741499	0.70096	Foreground	ZI Spearman
138983	0.183996813129314	chr11:6600000-6600499	chr11:6742000-6742499	0.22787	Foreground	ZI Spearman
138984	0.176293911483304	chr11:6600000-6600499	chr11:6742500-6742999	0.2587	Foreground	ZI Spearman
138985	0.13830986509664	chr11:6600000-6600499	chr11:6743000-6743499	0.4484	Foreground	ZI Spearman
138986	0.171258236902941	chr11:6600000-6600499	chr11:6743500-6743999	0.28114	Foreground	ZI Spearman
138987	0.171871807934415	chr11:6600000-6600499	chr11:6744000-6744499	0.27805	Foreground	ZI Spearman
138988	0.172310732971031	chr11:6600000-6600499	chr11:6744500-6744999	0.27634	Foreground	ZI Spearman
138989	0.186191477503851	chr11:6601000-6601499	chr11:6740500-6740999	0.2194	Foreground	ZI Spearman
138990	0.132444409195034	chr11:6601000-6601499	chr11:6741000-6741499	0.48196	Foreground	ZI Spearman
138991	0.218823826330288	chr11:6601000-6601499	chr11:6742000-6742499	0.12102	Foreground	ZI Spearman
138992	0.191305570469074	chr11:6601000-6601499	chr11:6742500-6742999	0.20091	Foreground	ZI Spearman
138993	0.18529348836269	chr11:6601000-6601499	chr11:6743000-6743499	0.2227	Foreground	ZI Spearman
138994	0.201527726560014	chr11:6601000-6601499	chr11:6743500-6743999	0.16848	Foreground	ZI Spearman
138995	0.259795323718522	chr11:6601000-6601499	chr11:6744000-6744499	0.05401	Foreground	ZI Spearman
138996	0.225762315523171	chr11:6601000-6601499	chr11:6744500-6744999	0.10612	Foreground	ZI Spearman
138997	0.183765526635049	chr11:6601500-6601999	chr11:6740500-6740999	0.22875	Foreground	ZI Spearman
138998	0.10887071184055	chr11:6601500-6601999	chr11:6741000-6741499	0.61415	Foreground	ZI Spearman
138999	0.216712003752007	chr11:6601500-6601999	chr11:6742000-6742499	0.12609	Foreground	ZI Spearman
139000	0.173676543668205	chr11:6601500-6601999	chr11:6742500-6742999	0.2703	Foreground	ZI Spearman
139001	0.190988182437437	chr11:6601500-6601999	chr11:6743000-6743499	0.20186	Foreground	ZI Spearman
139002	0.201072810031559	chr11:6601500-6601999	chr11:6743500-6743999	0.16982	Foreground	ZI Spearman
139003	0.229326964100314	chr11:6601500-6601999	chr11:6744000-6744499	0.09934	Foreground	ZI Spearman
139004	0.231433697446218	chr11:6601500-6601999	chr11:6744500-6744999	0.09554	Foreground	ZI Spearman
139005	0.157984194043048	chr11:6602000-6602499	chr11:6740500-6740999	0.34413	Foreground	ZI Spearman
139006	0.106182772138648	chr11:6602000-6602499	chr11:6741000-6741499	0.62903	Foreground	ZI Spearman
139007	0.203912190493161	chr11:6602000-6602499	chr11:6742000-6742499	0.16078	Foreground	ZI Spearman
139008	0.173462550796798	chr11:6602000-6602499	chr11:6742500-6742999	0.27114	Foreground	ZI Spearman
139009	0.196531601647241	chr11:6602000-6602499	chr11:6743000-6743499	0.18386	Foreground	ZI Spearman
139010	0.210404526348801	chr11:6602000-6602499	chr11:6743500-6743999	0.14276	Foreground	ZI Spearman
139011	0.222075230149753	chr11:6602000-6602499	chr11:6744000-6744499	0.11385	Foreground	ZI Spearman
139012	0.244720805488213	chr11:6602000-6602499	chr11:6744500-6744999	0.07275	Foreground	ZI Spearman
139013	0.207264939200459	chr11:6602500-6602999	chr11:6740500-6740999	0.15118	Foreground	ZI Spearman
139014	0.14159623382737	chr11:6602500-6602999	chr11:6741000-6741499	0.43011	Foreground	ZI Spearman
139015	0.294025548072989	chr11:6602500-6602999	chr11:6742000-6742499	0.02564	Foreground	ZI Spearman
139016	0.233940733358428	chr11:6602500-6602999	chr11:6742500-6742999	0.09094	Foreground	ZI Spearman
139017	0.255245245243734	chr11:6602500-6602999	chr11:6743000-6743499	0.0590000000000001	Foreground	ZI Spearman
139018	0.261816833118234	chr11:6602500-6602999	chr11:6743500-6743999	0.0517300000000001	Foreground	ZI Spearman
139019	0.297693904857036	chr11:6602500-6602999	chr11:6744000-6744499	0.02375	Foreground	ZI Spearman
139020	0.281618047799918	chr11:6602500-6602999	chr11:6744500-6744999	0.0341	Foreground	ZI Spearman
139021	0.103198172523713	chr11:6603000-6603499	chr11:6740500-6740999	0.64561	Foreground	ZI Spearman
139022	0.064861276244664	chr11:6603000-6603499	chr11:6741000-6741499	0.83112	Foreground	ZI Spearman
139023	0.171757448635593	chr11:6603000-6603499	chr11:6742000-6742499	0.27867	Foreground	ZI Spearman
139024	0.125915426246913	chr11:6603000-6603499	chr11:6742500-6742999	0.51787	Foreground	ZI Spearman
139025	0.148151691536327	chr11:6603000-6603499	chr11:6743000-6743499	0.39411	Foreground	ZI Spearman
139026	0.145092317084142	chr11:6603000-6603499	chr11:6743500-6743999	0.4104	Foreground	ZI Spearman
139027	0.161099090364264	chr11:6603000-6603499	chr11:6744000-6744499	0.32863	Foreground	ZI Spearman
139028	0.153232975565523	chr11:6603000-6603499	chr11:6744500-6744999	0.36757	Foreground	ZI Spearman
139029	0.0215237216076705	chr11:6603500-6603999	chr11:6740500-6740999	0.95948	Foreground	ZI Spearman
139030	0.0119896613027856	chr11:6603500-6603999	chr11:6741000-6741499	0.97655	Foreground	ZI Spearman
139031	0.0429788585070238	chr11:6603500-6603999	chr11:6742000-6742499	0.90795	Foreground	ZI Spearman
139032	0.0373525268234335	chr11:6603500-6603999	chr11:6742500-6742999	0.92351	Foreground	ZI Spearman
139033	0.0526286267711742	chr11:6603500-6603999	chr11:6743000-6743499	0.87752	Foreground	ZI Spearman
139034	0.04908163086897	chr11:6603500-6603999	chr11:6743500-6743999	0.88951	Foreground	ZI Spearman
139035	0.0346731142346455	chr11:6603500-6603999	chr11:6744000-6744499	0.93053	Foreground	ZI Spearman
139036	0.0407944659092561	chr11:6603500-6603999	chr11:6744500-6744999	0.91393	Foreground	ZI Spearman
139037	0.0353447654842216	chr11:6604000-6604499	chr11:6740500-6740999	0.92894	Foreground	ZI Spearman
139038	0.0261198504834297	chr11:6604000-6604499	chr11:6741000-6741499	0.95034	Foreground	ZI Spearman
139039	0.0640552942596659	chr11:6604000-6604499	chr11:6742000-6742499	0.83437	Foreground	ZI Spearman
139040	0.043537755350617	chr11:6604000-6604499	chr11:6742500-6742999	0.90622	Foreground	ZI Spearman
139041	0.0476536417756035	chr11:6604000-6604499	chr11:6743000-6743499	0.89358	Foreground	ZI Spearman
139042	0.0496774916932123	chr11:6604000-6604499	chr11:6743500-6743999	0.88726	Foreground	ZI Spearman
139043	0.0654477999515175	chr11:6604000-6604499	chr11:6744000-6744499	0.82875	Foreground	ZI Spearman
139044	0.0580570238175046	chr11:6604000-6604499	chr11:6744500-6744999	0.85756	Foreground	ZI Spearman
139045	0.0116644961489791	chr11:6604000-6604499	chr11:6239000-6239499	0.97709	Foreground	ZI Spearman
139046	0.0468253353379142	chr11:6604000-6604499	chr11:6239500-6239999	0.89597	Foreground	ZI Spearman
139047	0.038703627767802	chr11:6604000-6604499	chr11:6240000-6240499	0.91983	Foreground	ZI Spearman
139048	0.0555529699136109	chr11:6604500-6604999	chr11:6239000-6239499	0.86707	Foreground	ZI Spearman
139049	0.0819120985895527	chr11:6604500-6604999	chr11:6239500-6239999	0.75557	Foreground	ZI Spearman
139050	0.0709058681778084	chr11:6604500-6604999	chr11:6240000-6240499	0.80528	Foreground	ZI Spearman
139051	0.34775588058184	chr11:6605000-6605499	chr11:6239000-6239499	0.00575999999999999	Foreground	ZI Spearman
139052	0.266378270547464	chr11:6605000-6605499	chr11:6239500-6239999	0.04714	Foreground	ZI Spearman
139053	0.283193328022868	chr11:6605000-6605499	chr11:6240000-6240499	0.03301	Foreground	ZI Spearman
139054	0.0548040546287458	chr11:6604000-6604499	chr11:6389000-6389499	0.86973	Foreground	ZI Spearman
139055	0.315513599672119	chr11:6604000-6604499	chr11:6389500-6389999	0.01488	Foreground	ZI Spearman
139056	0.251924983993584	chr11:6604000-6604499	chr11:6390000-6390499	0.06306	Foreground	ZI Spearman
139057	0.171119585333559	chr11:6604000-6604499	chr11:6390500-6390999	0.28181	Foreground	ZI Spearman
139058	0.225591802749648	chr11:6604000-6604499	chr11:6391000-6391499	0.10653	Foreground	ZI Spearman
139059	0.167132143645109	chr11:6604000-6604499	chr11:6391500-6391999	0.30006	Foreground	ZI Spearman
139060	0.183717846481816	chr11:6604000-6604499	chr11:6392000-6392499	0.22896	Foreground	ZI Spearman
139061	0.0610486608516117	chr11:6604000-6604499	chr11:6392500-6392999	0.84651	Foreground	ZI Spearman
139062	0.0681016457096625	chr11:6604000-6604499	chr11:6393000-6393499	0.81738	Foreground	ZI Spearman
139063	0.0837764519937818	chr11:6604000-6604499	chr11:6393500-6393999	0.74657	Foreground	ZI Spearman
139064	0.104087645079615	chr11:6604000-6604499	chr11:6394000-6394499	0.6409	Foreground	ZI Spearman
139065	0.0834650079752193	chr11:6604000-6604499	chr11:6394500-6394999	0.74801	Foreground	ZI Spearman
139066	0.0801497398267952	chr11:6604000-6604499	chr11:6395000-6395499	0.76419	Foreground	ZI Spearman
139067	0.0961457898601591	chr11:6604000-6604499	chr11:6395500-6395999	0.68374	Foreground	ZI Spearman
139068	0.0668457424040093	chr11:6604000-6604499	chr11:6396000-6396499	0.82286	Foreground	ZI Spearman
139069	0.0232390742016592	chr11:6604000-6604499	chr11:6396500-6396999	0.95659	Foreground	ZI Spearman
139070	0.049957285565304	chr11:6604000-6604499	chr11:6397000-6397499	0.88634	Foreground	ZI Spearman
139071	0.0935331874270491	chr11:6604500-6604999	chr11:6389000-6389499	0.69721	Foreground	ZI Spearman
139072	0.355736419797187	chr11:6604500-6604999	chr11:6389500-6389999	0.00449999999999995	Foreground	ZI Spearman
139073	0.247919109743286	chr11:6604500-6604999	chr11:6390000-6390499	0.06829	Foreground	ZI Spearman
139074	0.107608260901208	chr11:6604500-6604999	chr11:6390500-6390999	0.62104	Foreground	ZI Spearman
139075	0.286123345135975	chr11:6604500-6604999	chr11:6391000-6391499	0.03073	Foreground	ZI Spearman
139076	0.226744331162233	chr11:6604500-6604999	chr11:6391500-6391999	0.10437	Foreground	ZI Spearman
139077	0.226551614353704	chr11:6604500-6604999	chr11:6392000-6392499	0.1047	Foreground	ZI Spearman
139078	0.105182521125219	chr11:6604500-6604999	chr11:6392500-6392999	0.63475	Foreground	ZI Spearman
139079	0.121602767314194	chr11:6604500-6604999	chr11:6393000-6393499	0.54247	Foreground	ZI Spearman
139080	0.124618827301307	chr11:6604500-6604999	chr11:6393500-6393999	0.52519	Foreground	ZI Spearman
139081	0.152452645421293	chr11:6604500-6604999	chr11:6394000-6394499	0.37161	Foreground	ZI Spearman
139082	0.147262929740625	chr11:6604500-6604999	chr11:6394500-6394999	0.39883	Foreground	ZI Spearman
139083	0.130032641966143	chr11:6604500-6604999	chr11:6395000-6395499	0.49526	Foreground	ZI Spearman
139084	0.142400327630749	chr11:6604500-6604999	chr11:6395500-6395999	0.42549	Foreground	ZI Spearman
139085	0.0978655230476702	chr11:6604500-6604999	chr11:6396000-6396499	0.67427	Foreground	ZI Spearman
139086	0.0523034340776997	chr11:6604500-6604999	chr11:6396500-6396999	0.87854	Foreground	ZI Spearman
139087	0.0921721781047799	chr11:6604500-6604999	chr11:6397000-6397499	0.70454	Foreground	ZI Spearman
139088	0.238854297051175	chr11:6605000-6605499	chr11:6389000-6389499	0.08204	Foreground	ZI Spearman
139089	0.163787947672707	chr11:6605000-6605499	chr11:6389500-6389999	0.3157	Foreground	ZI Spearman
139090	-0.0297968111780685	chr11:6605000-6605499	chr11:6390000-6390499	0.00405	Foreground	ZI Spearman
139091	0.0340014126179659	chr11:6605000-6605499	chr11:6390500-6390999	0.93239	Foreground	ZI Spearman
139092	0.17289195550967	chr11:6605000-6605499	chr11:6391000-6391499	0.27366	Foreground	ZI Spearman
139093	0.29511936045831	chr11:6605000-6605499	chr11:6391500-6391999	0.02512	Foreground	ZI Spearman
139094	0.29362680269641	chr11:6605000-6605499	chr11:6392000-6392499	0.0258699999999999	Foreground	ZI Spearman
139095	0.259378781902771	chr11:6605000-6605499	chr11:6392500-6392999	0.05445	Foreground	ZI Spearman
139096	0.273837652648503	chr11:6605000-6605499	chr11:6393000-6393499	0.04008	Foreground	ZI Spearman
139097	0.297613602478239	chr11:6605000-6605499	chr11:6393500-6393999	0.0238	Foreground	ZI Spearman
139098	0.316693085836647	chr11:6605000-6605499	chr11:6394000-6394499	0.0143799999999999	Foreground	ZI Spearman
139099	0.321740045884252	chr11:6605000-6605499	chr11:6394500-6394999	0.01263	Foreground	ZI Spearman
139100	0.277251000559181	chr11:6605000-6605499	chr11:6395000-6395499	0.0374	Foreground	ZI Spearman
139101	0.319951200239244	chr11:6605000-6605499	chr11:6395500-6395999	0.01325	Foreground	ZI Spearman
139102	0.311388116899931	chr11:6605000-6605499	chr11:6396000-6396499	0.01692	Foreground	ZI Spearman
139103	0.244074777752963	chr11:6605000-6605499	chr11:6396500-6396999	0.07365	Foreground	ZI Spearman
139104	0.26844909510093	chr11:6605000-6605499	chr11:6397000-6397499	0.0452	Foreground	ZI Spearman
139105	0.0722972696351082	chr11:6604000-6604499	chr11:6406000-6406499	0.79912	Foreground	ZI Spearman
139106	0.0955252835900123	chr11:6604000-6604499	chr11:6406500-6406999	0.68706	Foreground	ZI Spearman
139107	0.058412213472671	chr11:6604000-6604499	chr11:6407000-6407499	0.85634	Foreground	ZI Spearman
139108	0.118376949260442	chr11:6604500-6604999	chr11:6406000-6406499	0.56063	Foreground	ZI Spearman
139109	0.135833591212533	chr11:6604500-6604999	chr11:6406500-6406999	0.46227	Foreground	ZI Spearman
139110	0.0903477616620408	chr11:6604500-6604999	chr11:6407000-6407499	0.71396	Foreground	ZI Spearman
139111	0.27264393559088	chr11:6605000-6605499	chr11:6406000-6406499	0.04118	Foreground	ZI Spearman
139112	0.282731462018871	chr11:6605000-6605499	chr11:6406500-6406999	0.03328	Foreground	ZI Spearman
139113	0.241911668213829	chr11:6605000-6605499	chr11:6407000-6407499	0.07704	Foreground	ZI Spearman
139114	0.058412213472671	chr11:6604000-6604499	chr11:6407000-6407499	0.85634	Foreground	ZI Spearman
139115	0.0379689821953119	chr11:6604000-6604499	chr11:6408000-6408499	0.92197	Foreground	ZI Spearman
139116	0.0293199868318965	chr11:6604000-6604499	chr11:6408500-6408999	0.94368	Foreground	ZI Spearman
139117	0.0376954704324799	chr11:6604000-6604499	chr11:6410000-6410499	0.92271	Foreground	ZI Spearman
139118	0.0594070470655117	chr11:6604000-6604499	chr11:6410500-6410999	0.85246	Foreground	ZI Spearman
139119	0.0676105041549925	chr11:6604000-6604499	chr11:6411000-6411499	0.81938	Foreground	ZI Spearman
139120	0.0699136378911051	chr11:6604000-6604499	chr11:6411500-6411999	0.80961	Foreground	ZI Spearman
139121	0.0356715029015788	chr11:6604000-6604499	chr11:6412000-6412499	0.92809	Foreground	ZI Spearman
139122	0.0458186382100152	chr11:6604000-6604499	chr11:6412500-6412999	0.89903	Foreground	ZI Spearman
139123	0.0888525542649077	chr11:6604000-6604499	chr11:6413000-6413499	0.72138	Foreground	ZI Spearman
139124	0.211246381686154	chr11:6604000-6604499	chr11:6413500-6413999	0.14046	Foreground	ZI Spearman
139125	0.197432523043168	chr11:6604000-6604499	chr11:6414000-6414499	0.18087	Foreground	ZI Spearman
139126	-0.0115275682193407	chr11:6604000-6604499	chr11:6414500-6414999	0.00702999999999998	Foreground	ZI Spearman
139127	-0.119381038706907	chr11:6604000-6604499	chr11:6415000-6415499	0.000480000000000036	Foreground	ZI Spearman
139128	0.044062625112782	chr11:6604000-6604499	chr11:6415500-6415999	0.90439	Foreground	ZI Spearman
139129	0.0636610006942034	chr11:6604000-6604499	chr11:6416000-6416499	0.83593	Foreground	ZI Spearman
139130	0.0368356024200608	chr11:6604000-6604499	chr11:6416500-6416999	0.92477	Foreground	ZI Spearman
139131	0.0585937780578317	chr11:6604000-6604499	chr11:6417000-6417499	0.85571	Foreground	ZI Spearman
139132	0.0645816674613098	chr11:6604000-6604499	chr11:6417500-6417999	0.83229	Foreground	ZI Spearman
139133	0.215479807311572	chr11:6604000-6604499	chr11:6418000-6418499	0.12919	Foreground	ZI Spearman
139134	0.0903477616620408	chr11:6604500-6604999	chr11:6407000-6407499	0.71396	Foreground	ZI Spearman
139135	0.0663112465828405	chr11:6604500-6604999	chr11:6408000-6408499	0.82528	Foreground	ZI Spearman
139136	0.0550978565943956	chr11:6604500-6604999	chr11:6408500-6408999	0.86869	Foreground	ZI Spearman
139137	0.0703123908691384	chr11:6604500-6604999	chr11:6410000-6410499	0.80814	Foreground	ZI Spearman
139138	0.1133625821473	chr11:6604500-6604999	chr11:6410500-6410999	0.58861	Foreground	ZI Spearman
139139	0.107572619721511	chr11:6604500-6604999	chr11:6411000-6411499	0.62126	Foreground	ZI Spearman
139140	0.109296553512283	chr11:6604500-6604999	chr11:6411500-6411999	0.61171	Foreground	ZI Spearman
139141	0.0647221841451733	chr11:6604500-6604999	chr11:6412000-6412499	0.83176	Foreground	ZI Spearman
139142	0.083734865582659	chr11:6604500-6604999	chr11:6412500-6412999	0.74679	Foreground	ZI Spearman
139143	0.142883848004878	chr11:6604500-6604999	chr11:6413000-6413499	0.42274	Foreground	ZI Spearman
139144	0.274973338021313	chr11:6604500-6604999	chr11:6413500-6413999	0.03917	Foreground	ZI Spearman
139145	0.258564368429218	chr11:6604500-6604999	chr11:6414000-6414499	0.05522	Foreground	ZI Spearman
139146	0.0428461172841652	chr11:6604500-6604999	chr11:6414500-6414999	0.9083	Foreground	ZI Spearman
139147	-0.0249002137011638	chr11:6604500-6604999	chr11:6415000-6415499	0.00449999999999995	Foreground	ZI Spearman
139148	0.102133413952099	chr11:6604500-6604999	chr11:6415500-6415999	0.65096	Foreground	ZI Spearman
139149	0.11961198855344	chr11:6604500-6604999	chr11:6416000-6416499	0.5536	Foreground	ZI Spearman
139150	0.0749358835605941	chr11:6604500-6604999	chr11:6416500-6416999	0.78802	Foreground	ZI Spearman
139151	0.103367162164828	chr11:6604500-6604999	chr11:6417000-6417499	0.64473	Foreground	ZI Spearman
139152	0.105263057825133	chr11:6604500-6604999	chr11:6417500-6417999	0.63416	Foreground	ZI Spearman
139153	0.271082813865849	chr11:6604500-6604999	chr11:6418000-6418499	0.04257	Foreground	ZI Spearman
139154	0.241911668213829	chr11:6605000-6605499	chr11:6407000-6407499	0.07704	Foreground	ZI Spearman
139155	0.191268108230443	chr11:6605000-6605499	chr11:6408000-6408499	0.20109	Foreground	ZI Spearman
139156	0.175932289469619	chr11:6605000-6605499	chr11:6408500-6408999	0.26033	Foreground	ZI Spearman
139157	0.212069361513321	chr11:6605000-6605499	chr11:6410000-6410499	0.1384	Foreground	ZI Spearman
139158	0.269095519710781	chr11:6605000-6605499	chr11:6410500-6410999	0.04462	Foreground	ZI Spearman
139159	0.290564107516427	chr11:6605000-6605499	chr11:6411000-6411499	0.0278	Foreground	ZI Spearman
139160	0.273523494037301	chr11:6605000-6605499	chr11:6411500-6411999	0.0404	Foreground	ZI Spearman
139161	0.182208722309911	chr11:6605000-6605499	chr11:6412000-6412499	0.2347	Foreground	ZI Spearman
139162	0.20428765251539	chr11:6605000-6605499	chr11:6412500-6412999	0.15977	Foreground	ZI Spearman
139163	0.262264749387317	chr11:6605000-6605499	chr11:6413000-6413499	0.05123	Foreground	ZI Spearman
139164	0.177896304653213	chr11:6605000-6605499	chr11:6413500-6413999	0.25223	Foreground	ZI Spearman
139165	0.239153420197879	chr11:6605000-6605499	chr11:6414000-6414499	0.08143	Foreground	ZI Spearman
139166	0.420474039184927	chr11:6605000-6605499	chr11:6414500-6414999	0.000580000000000025	Foreground	ZI Spearman
139167	0.377213989354623	chr11:6605000-6605499	chr11:6415000-6415499	0.00229000000000001	Foreground	ZI Spearman
139168	0.381546947896505	chr11:6605000-6605499	chr11:6415500-6415999	0.00182000000000004	Foreground	ZI Spearman
139169	0.284038234329192	chr11:6605000-6605499	chr11:6416000-6416499	0.03244	Foreground	ZI Spearman
139170	0.221164620649275	chr11:6605000-6605499	chr11:6416500-6416999	0.11587	Foreground	ZI Spearman
139171	0.248282766081279	chr11:6605000-6605499	chr11:6417000-6417499	0.06779	Foreground	ZI Spearman
139172	0.260326283676733	chr11:6605000-6605499	chr11:6417500-6417999	0.05341	Foreground	ZI Spearman
139173	0.270149352637211	chr11:6605000-6605499	chr11:6418000-6418499	0.04345	Foreground	ZI Spearman
139174	0.0493316046593927	chr11:6604000-6604499	chr11:6442500-6442999	0.88864	Foreground	ZI Spearman
139175	0.156580173805976	chr11:6604000-6604499	chr11:6443000-6443499	0.35078	Foreground	ZI Spearman
139176	0.346895942269232	chr11:6604000-6604499	chr11:6443500-6443999	0.00592000000000004	Foreground	ZI Spearman
139177	0.088636795516751	chr11:6604500-6604999	chr11:6442500-6442999	0.72242	Foreground	ZI Spearman
139178	0.209703314317359	chr11:6604500-6604999	chr11:6443000-6443499	0.14466	Foreground	ZI Spearman
139179	0.347998560315461	chr11:6604500-6604999	chr11:6443500-6443999	0.00568000000000002	Foreground	ZI Spearman
139180	0.243907704243906	chr11:6605000-6605499	chr11:6442500-6442999	0.07389	Foreground	ZI Spearman
139181	0.342522616131042	chr11:6605000-6605499	chr11:6443000-6443499	0.00670000000000004	Foreground	ZI Spearman
139182	0.0330320318731832	chr11:6605000-6605499	chr11:6443500-6443999	0.93488	Foreground	ZI Spearman
139183	0.0394997872974423	chr11:6604000-6604499	chr11:6465500-6465999	0.91757	Foreground	ZI Spearman
139184	-0.085366996075071	chr11:6604000-6604499	chr11:6469000-6469499	0.000979999999999981	Foreground	ZI Spearman
139185	0.0405719263414192	chr11:6604000-6604499	chr11:6472000-6472499	0.9146	Foreground	ZI Spearman
139186	0.144172772431607	chr11:6604000-6604499	chr11:6472500-6472999	0.41567	Foreground	ZI Spearman
139187	0.0698746097682653	chr11:6604500-6604999	chr11:6465500-6465999	0.80973	Foreground	ZI Spearman
139188	-0.00389040724014508	chr11:6604500-6604999	chr11:6469000-6469499	0.00949	Foreground	ZI Spearman
139189	0.0731866310488565	chr11:6604500-6604999	chr11:6472000-6472499	0.79529	Foreground	ZI Spearman
139190	0.20573668591189	chr11:6604500-6604999	chr11:6472500-6472999	0.15557	Foreground	ZI Spearman
139191	0.215898268527468	chr11:6605000-6605499	chr11:6465500-6465999	0.12824	Foreground	ZI Spearman
139192	0.378591871330278	chr11:6605000-6605499	chr11:6469000-6469499	0.00217000000000001	Foreground	ZI Spearman
139193	0.222499603352916	chr11:6605000-6605499	chr11:6472000-6472499	0.11303	Foreground	ZI Spearman
139194	0.320119320800645	chr11:6605000-6605499	chr11:6472500-6472999	0.01322	Foreground	ZI Spearman
139195	0.141095860822788	chr11:6604000-6604499	chr11:6482000-6482499	0.43308	Foreground	ZI Spearman
139196	-0.028083359854603	chr11:6604000-6604499	chr11:6482500-6482999	0.00419999999999998	Foreground	ZI Spearman
139197	0.0353939619660186	chr11:6604000-6604499	chr11:6483000-6483499	0.92883	Foreground	ZI Spearman
139198	0.0396398771649759	chr11:6604000-6604499	chr11:6483500-6483999	0.9172	Foreground	ZI Spearman
139199	0.0479057207933369	chr11:6604000-6604499	chr11:6484000-6484499	0.89292	Foreground	ZI Spearman
139200	0.0602767367737546	chr11:6604000-6604499	chr11:6484500-6484999	0.84919	Foreground	ZI Spearman
139201	0.0375588589768694	chr11:6604000-6604499	chr11:6485000-6485499	0.92302	Foreground	ZI Spearman
139202	0.200163024880702	chr11:6604500-6604999	chr11:6482000-6482499	0.17241	Foreground	ZI Spearman
139203	0.0392741089756759	chr11:6604500-6604999	chr11:6482500-6482999	0.91829	Foreground	ZI Spearman
139204	0.0768667599717783	chr11:6604500-6604999	chr11:6483000-6483499	0.77931	Foreground	ZI Spearman
139205	0.0726917517075288	chr11:6604500-6604999	chr11:6483500-6483999	0.79752	Foreground	ZI Spearman
139206	0.0820088692689037	chr11:6604500-6604999	chr11:6484000-6484499	0.75503	Foreground	ZI Spearman
139207	0.0966150828075376	chr11:6604500-6604999	chr11:6484500-6484999	0.68113	Foreground	ZI Spearman
139208	0.0645531043298453	chr11:6604500-6604999	chr11:6485000-6485499	0.83235	Foreground	ZI Spearman
139209	0.260538899163598	chr11:6605000-6605499	chr11:6482000-6482499	0.05319	Foreground	ZI Spearman
139210	0.377070892321093	chr11:6605000-6605499	chr11:6482500-6482999	0.00229999999999997	Foreground	ZI Spearman
139211	0.258286089996266	chr11:6605000-6605499	chr11:6483000-6483499	0.05558	Foreground	ZI Spearman
139212	0.222061023662687	chr11:6605000-6605499	chr11:6483500-6483999	0.11389	Foreground	ZI Spearman
139213	0.235921825565875	chr11:6605000-6605499	chr11:6484000-6484499	0.08713	Foreground	ZI Spearman
139214	0.244528414109509	chr11:6605000-6605499	chr11:6484500-6484999	0.07306	Foreground	ZI Spearman
139215	0.190184341997765	chr11:6605000-6605499	chr11:6485000-6485499	0.2047	Foreground	ZI Spearman
139216	-0.0356903465961097	chr11:6604000-6604499	chr11:6635000-6635499	0.00327	Foreground	ZI Spearman
139217	0.0315087908639364	chr11:6604000-6604499	chr11:6636500-6636999	0.93865	Foreground	ZI Spearman
139218	0.0329579246406226	chr11:6604000-6604499	chr11:6637000-6637499	0.93509	Foreground	ZI Spearman
139219	0.0422072073094238	chr11:6604000-6604499	chr11:6640000-6640499	0.91002	Foreground	ZI Spearman
139220	0.0333713445874277	chr11:6604000-6604499	chr11:6640500-6640999	0.93409	Foreground	ZI Spearman
139221	0.051380945487398	chr11:6604000-6604499	chr11:6641000-6641499	0.88168	Foreground	ZI Spearman
139222	0.045955937651941	chr11:6604000-6604499	chr11:6641500-6641999	0.89861	Foreground	ZI Spearman
139223	0.0524985470704338	chr11:6604000-6604499	chr11:6642500-6642999	0.878	Foreground	ZI Spearman
139224	0.057844021184982	chr11:6604000-6604499	chr11:6643000-6643499	0.85827	Foreground	ZI Spearman
139225	0.0202057905889311	chr11:6604500-6604999	chr11:6635000-6635499	0.96195	Foreground	ZI Spearman
139226	0.0601237956832403	chr11:6604500-6604999	chr11:6636500-6636999	0.84977	Foreground	ZI Spearman
139227	0.0583497896271215	chr11:6604500-6604999	chr11:6637000-6637499	0.85652	Foreground	ZI Spearman
139228	0.0773049277655459	chr11:6604500-6604999	chr11:6640000-6640499	0.77717	Foreground	ZI Spearman
139229	0.0687540287384223	chr11:6604500-6604999	chr11:6640500-6640999	0.81456	Foreground	ZI Spearman
139230	0.08991715294506	chr11:6604500-6604999	chr11:6641000-6641499	0.71591	Foreground	ZI Spearman
139231	0.0897860755537548	chr11:6604500-6604999	chr11:6641500-6641999	0.71665	Foreground	ZI Spearman
139232	0.0983429812405668	chr11:6604500-6604999	chr11:6642500-6642999	0.67169	Foreground	ZI Spearman
139233	0.108493106544522	chr11:6604500-6604999	chr11:6643000-6643499	0.61636	Foreground	ZI Spearman
139234	0.34018498663439	chr11:6605000-6605499	chr11:6635000-6635499	0.00727999999999995	Foreground	ZI Spearman
139235	0.174341581957183	chr11:6605000-6605499	chr11:6636500-6636999	0.26708	Foreground	ZI Spearman
139236	0.154607756967951	chr11:6605000-6605499	chr11:6637000-6637499	0.36033	Foreground	ZI Spearman
139237	0.234441794096088	chr11:6605000-6605499	chr11:6640000-6640499	0.09011	Foreground	ZI Spearman
139238	0.220469537398973	chr11:6605000-6605499	chr11:6640500-6640999	0.11737	Foreground	ZI Spearman
139239	0.258201120709157	chr11:6605000-6605499	chr11:6641000-6641499	0.05569	Foreground	ZI Spearman
139240	0.247572234426436	chr11:6605000-6605499	chr11:6641500-6641999	0.06864	Foreground	ZI Spearman
139241	0.273725658817789	chr11:6605000-6605499	chr11:6642500-6642999	0.04022	Foreground	ZI Spearman
139242	0.283354724029199	chr11:6605000-6605499	chr11:6643000-6643499	0.03289	Foreground	ZI Spearman
139243	0.057844021184982	chr11:6604000-6604499	chr11:6643000-6643499	0.85827	Foreground	ZI Spearman
139244	0.0524988330635713	chr11:6604000-6604499	chr11:6644500-6644999	0.878	Foreground	ZI Spearman
139245	0.0473607663271687	chr11:6604000-6604499	chr11:6645000-6645499	0.8944	Foreground	ZI Spearman
139246	0.0549335125958811	chr11:6604000-6604499	chr11:6645500-6645999	0.86928	Foreground	ZI Spearman
139247	0.0238254447683958	chr11:6604000-6604499	chr11:6646000-6646499	0.95523	Foreground	ZI Spearman
139248	0.064469553926895	chr11:6604000-6604499	chr11:6646500-6646999	0.83275	Foreground	ZI Spearman
139249	-0.0341628051176673	chr11:6604000-6604499	chr11:6647000-6647499	0.00346000000000002	Foreground	ZI Spearman
139250	0.0533822244763451	chr11:6604000-6604499	chr11:6647500-6647999	0.87487	Foreground	ZI Spearman
139251	0.0648680449661997	chr11:6604000-6604499	chr11:6648000-6648499	0.83109	Foreground	ZI Spearman
139252	-0.0429756581480633	chr11:6604000-6604499	chr11:6648500-6648999	0.00270999999999999	Foreground	ZI Spearman
139253	0.108493106544522	chr11:6604500-6604999	chr11:6643000-6643499	0.61636	Foreground	ZI Spearman
139254	0.0906464599489875	chr11:6604500-6604999	chr11:6644500-6644999	0.71248	Foreground	ZI Spearman
139255	0.0843368060684182	chr11:6604500-6604999	chr11:6645000-6645499	0.74375	Foreground	ZI Spearman
139256	0.103895469091556	chr11:6604500-6604999	chr11:6645500-6645999	0.64195	Foreground	ZI Spearman
139257	0.0633810614761308	chr11:6604500-6604999	chr11:6646000-6646499	0.83697	Foreground	ZI Spearman
139258	0.12644705214347	chr11:6604500-6604999	chr11:6646500-6646999	0.5149	Foreground	ZI Spearman
139259	0.0810570085902426	chr11:6604500-6604999	chr11:6647000-6647499	0.75979	Foreground	ZI Spearman
139260	0.137147739250054	chr11:6604500-6604999	chr11:6647500-6647999	0.45469	Foreground	ZI Spearman
139261	0.108241936603409	chr11:6604500-6604999	chr11:6648000-6648499	0.61775	Foreground	ZI Spearman
139262	0.0434592670957367	chr11:6604500-6604999	chr11:6648500-6648999	0.9064	Foreground	ZI Spearman
139263	0.283354724029199	chr11:6605000-6605499	chr11:6643000-6643499	0.03289	Foreground	ZI Spearman
139264	0.242429581417129	chr11:6605000-6605499	chr11:6644500-6644999	0.07626	Foreground	ZI Spearman
139265	0.242291822517833	chr11:6605000-6605499	chr11:6645000-6645499	0.07643	Foreground	ZI Spearman
139266	0.244725901811185	chr11:6605000-6605499	chr11:6645500-6645999	0.07275	Foreground	ZI Spearman
139267	0.299183369973534	chr11:6605000-6605499	chr11:6646000-6646499	0.02295	Foreground	ZI Spearman
139268	0.26037880938525	chr11:6605000-6605499	chr11:6646500-6646999	0.05337	Foreground	ZI Spearman
139269	0.227988314646364	chr11:6605000-6605499	chr11:6647000-6647499	0.10215	Foreground	ZI Spearman
139270	0.398077937514914	chr11:6605000-6605499	chr11:6647500-6647999	0.00107999999999997	Foreground	ZI Spearman
139271	0.274302562116542	chr11:6605000-6605499	chr11:6648000-6648499	0.03977	Foreground	ZI Spearman
139272	0.382049508057309	chr11:6605000-6605499	chr11:6648500-6648999	0.00173000000000001	Foreground	ZI Spearman
139273	0.320942383187884	chr11:6604000-6604499	chr11:6706000-6706499	0.01294	Foreground	ZI Spearman
139274	0.0519824382741969	chr11:6604000-6604499	chr11:6706500-6706999	0.87967	Foreground	ZI Spearman
139275	0.0475790762619106	chr11:6604000-6604499	chr11:6707000-6707499	0.89377	Foreground	ZI Spearman
139276	0.0357568926205302	chr11:6604000-6604499	chr11:6708000-6708499	0.92785	Foreground	ZI Spearman
139277	0.0496137117028114	chr11:6604000-6604499	chr11:6708500-6708999	0.88736	Foreground	ZI Spearman
139278	0.0415413909814106	chr11:6604000-6604499	chr11:6709000-6709499	0.91177	Foreground	ZI Spearman
139279	0.0344236332053526	chr11:6604000-6604499	chr11:6709500-6709999	0.9312	Foreground	ZI Spearman
139280	0.0312280560185207	chr11:6604000-6604499	chr11:6710000-6710499	0.9393	Foreground	ZI Spearman
139281	0.0271019592775757	chr11:6604000-6604499	chr11:6710500-6710999	0.94851	Foreground	ZI Spearman
139282	0.0301757322064738	chr11:6604000-6604499	chr11:6711000-6711499	0.94176	Foreground	ZI Spearman
139283	0.197645918808667	chr11:6604000-6604499	chr11:6711500-6711999	0.18011	Foreground	ZI Spearman
139284	0.0461657765039138	chr11:6604000-6604499	chr11:6712000-6712499	0.89796	Foreground	ZI Spearman
139285	0.0359833601484309	chr11:6604000-6604499	chr11:6712500-6712999	0.9272	Foreground	ZI Spearman
139286	0.362147125663051	chr11:6604500-6604999	chr11:6706000-6706499	0.00366	Foreground	ZI Spearman
139287	0.0906990583635624	chr11:6604500-6604999	chr11:6706500-6706999	0.71218	Foreground	ZI Spearman
139288	0.0801662223045087	chr11:6604500-6604999	chr11:6707000-6707499	0.76409	Foreground	ZI Spearman
139289	0.0684193203231206	chr11:6604500-6604999	chr11:6708000-6708499	0.81609	Foreground	ZI Spearman
139290	0.0820823874186174	chr11:6604500-6604999	chr11:6708500-6708999	0.75451	Foreground	ZI Spearman
139291	0.0732184089263029	chr11:6604500-6604999	chr11:6709000-6709499	0.79518	Foreground	ZI Spearman
139292	0.0597876619813866	chr11:6604500-6604999	chr11:6709500-6709999	0.85109	Foreground	ZI Spearman
139293	0.0551320468015379	chr11:6604500-6604999	chr11:6710000-6710499	0.8686	Foreground	ZI Spearman
139294	0.0434510232158343	chr11:6604500-6604999	chr11:6710500-6710999	0.90641	Foreground	ZI Spearman
139295	0.0498157677307533	chr11:6604500-6604999	chr11:6711000-6711499	0.88682	Foreground	ZI Spearman
139296	0.22348093165744	chr11:6604500-6604999	chr11:6711500-6711999	0.11083	Foreground	ZI Spearman
139297	0.082749380976498	chr11:6604500-6604999	chr11:6712000-6712499	0.75142	Foreground	ZI Spearman
139298	0.0630878529752023	chr11:6604500-6604999	chr11:6712500-6712999	0.83821	Foreground	ZI Spearman
139299	0.124917044438755	chr11:6605000-6605499	chr11:6706000-6706499	0.52348	Foreground	ZI Spearman
139300	0.252328809611964	chr11:6605000-6605499	chr11:6706500-6706999	0.06252	Foreground	ZI Spearman
139301	0.212142286513721	chr11:6605000-6605499	chr11:6707000-6707499	0.13816	Foreground	ZI Spearman
139302	0.17929663891069	chr11:6605000-6605499	chr11:6708000-6708499	0.24608	Foreground	ZI Spearman
139303	0.203819781658613	chr11:6605000-6605499	chr11:6708500-6708999	0.16114	Foreground	ZI Spearman
139304	0.215841174435352	chr11:6605000-6605499	chr11:6709000-6709499	0.12832	Foreground	ZI Spearman
139305	0.15379007986684	chr11:6605000-6605499	chr11:6709500-6709999	0.36472	Foreground	ZI Spearman
139306	0.152642092897991	chr11:6605000-6605499	chr11:6710000-6710499	0.37076	Foreground	ZI Spearman
139307	0.119977901382294	chr11:6605000-6605499	chr11:6710500-6710999	0.55152	Foreground	ZI Spearman
139308	0.119147362477461	chr11:6605000-6605499	chr11:6711000-6711499	0.55609	Foreground	ZI Spearman
139309	0.189124694559334	chr11:6605000-6605499	chr11:6711500-6711999	0.20854	Foreground	ZI Spearman
139310	0.194429378876952	chr11:6605000-6605499	chr11:6712000-6712499	0.19057	Foreground	ZI Spearman
139311	0.170919694734556	chr11:6605000-6605499	chr11:6712500-6712999	0.28259	Foreground	ZI Spearman
139312	0.0307028854467878	chr11:6604000-6604499	chr11:6720500-6720999	0.94059	Foreground	ZI Spearman
139313	0.0513971132053006	chr11:6604000-6604499	chr11:6721000-6721499	0.88164	Foreground	ZI Spearman
139314	0.0803801851660533	chr11:6604000-6604499	chr11:6721500-6721999	0.76324	Foreground	ZI Spearman
139315	0.053914546586536	chr11:6604000-6604499	chr11:6722000-6722499	0.87304	Foreground	ZI Spearman
139316	0.0595571665938748	chr11:6604500-6604999	chr11:6720500-6720999	0.85191	Foreground	ZI Spearman
139317	0.0942428845318966	chr11:6604500-6604999	chr11:6721000-6721499	0.6937	Foreground	ZI Spearman
139318	0.131080787524198	chr11:6604500-6604999	chr11:6721500-6721999	0.4894	Foreground	ZI Spearman
139319	0.0914434264275191	chr11:6604500-6604999	chr11:6722000-6722499	0.70836	Foreground	ZI Spearman
139320	0.152836754914388	chr11:6605000-6605499	chr11:6720500-6720999	0.36977	Foreground	ZI Spearman
139321	0.284437607230998	chr11:6605000-6605499	chr11:6721000-6721499	0.03213	Foreground	ZI Spearman
139322	0.333999756921676	chr11:6605000-6605499	chr11:6721500-6721999	0.00873999999999997	Foreground	ZI Spearman
139323	0.226017265339609	chr11:6605000-6605499	chr11:6722000-6722499	0.10565	Foreground	ZI Spearman
139324	0.0386221581708811	chr11:6604000-6604499	chr11:6725000-6725499	0.92	Foreground	ZI Spearman
139325	0.0363756743547433	chr11:6604000-6604499	chr11:6726500-6726999	0.92609	Foreground	ZI Spearman
139326	0.0731650631231875	chr11:6604500-6604999	chr11:6725000-6725499	0.79543	Foreground	ZI Spearman
139327	0.0610857071560741	chr11:6604500-6604999	chr11:6726500-6726999	0.84634	Foreground	ZI Spearman
139328	0.19451295909564	chr11:6605000-6605499	chr11:6725000-6725499	0.19032	Foreground	ZI Spearman
139329	0.194906832840951	chr11:6605000-6605499	chr11:6726500-6726999	0.1891	Foreground	ZI Spearman
139330	0.0388177111826691	chr11:6604000-6604499	chr11:6739500-6739999	0.91947	Foreground	ZI Spearman
139331	0.0621908020890451	chr11:6604500-6604999	chr11:6739500-6739999	0.84169	Foreground	ZI Spearman
139332	0.176059681694995	chr11:6605000-6605499	chr11:6739500-6739999	0.25976	Foreground	ZI Spearman
139333	0.0353447654842216	chr11:6604000-6604499	chr11:6740500-6740999	0.92894	Foreground	ZI Spearman
139334	0.0261198504834297	chr11:6604000-6604499	chr11:6741000-6741499	0.95034	Foreground	ZI Spearman
139335	0.0640552942596659	chr11:6604000-6604499	chr11:6742000-6742499	0.83437	Foreground	ZI Spearman
139336	0.043537755350617	chr11:6604000-6604499	chr11:6742500-6742999	0.90622	Foreground	ZI Spearman
139337	0.0476536417756035	chr11:6604000-6604499	chr11:6743000-6743499	0.89358	Foreground	ZI Spearman
139338	0.0496774916932123	chr11:6604000-6604499	chr11:6743500-6743999	0.88726	Foreground	ZI Spearman
139339	0.0654477999515175	chr11:6604000-6604499	chr11:6744000-6744499	0.82875	Foreground	ZI Spearman
139340	0.0580570238175046	chr11:6604000-6604499	chr11:6744500-6744999	0.85756	Foreground	ZI Spearman
139341	0.0603194911954633	chr11:6604500-6604999	chr11:6740500-6740999	0.84908	Foreground	ZI Spearman
139342	0.0457976212683109	chr11:6604500-6604999	chr11:6741000-6741499	0.89912	Foreground	ZI Spearman
139343	0.108207795961482	chr11:6604500-6604999	chr11:6742000-6742499	0.61796	Foreground	ZI Spearman
139344	0.0774429985714169	chr11:6604500-6604999	chr11:6742500-6742999	0.7766	Foreground	ZI Spearman
139345	0.0892996387006059	chr11:6604500-6604999	chr11:6743000-6743499	0.71929	Foreground	ZI Spearman
139346	0.0938329029394015	chr11:6604500-6604999	chr11:6743500-6743999	0.69575	Foreground	ZI Spearman
139347	0.110875312832955	chr11:6604500-6604999	chr11:6744000-6744499	0.60261	Foreground	ZI Spearman
139348	0.0995632579412209	chr11:6604500-6604999	chr11:6744500-6744999	0.66512	Foreground	ZI Spearman
139349	0.169689867539975	chr11:6605000-6605499	chr11:6740500-6740999	0.28825	Foreground	ZI Spearman
139350	0.12457330829547	chr11:6605000-6605499	chr11:6741000-6741499	0.52546	Foreground	ZI Spearman
139351	0.285887251525222	chr11:6605000-6605499	chr11:6742000-6742499	0.03086	Foreground	ZI Spearman
139352	0.221598059857119	chr11:6605000-6605499	chr11:6742500-6742999	0.11485	Foreground	ZI Spearman
139353	0.218906648822697	chr11:6605000-6605499	chr11:6743000-6743499	0.12085	Foreground	ZI Spearman
139354	0.224478914535816	chr11:6605000-6605499	chr11:6743500-6743999	0.10868	Foreground	ZI Spearman
139355	0.265818336049238	chr11:6605000-6605499	chr11:6744000-6744499	0.0477300000000001	Foreground	ZI Spearman
139356	0.273405613129648	chr11:6605000-6605499	chr11:6744500-6744999	0.04054	Foreground	ZI Spearman
139357	0.282106635442057	chr11:6606500-6606999	chr11:6239000-6239499	0.0337499999999999	Foreground	ZI Spearman
139358	0.254552822074984	chr11:6606500-6606999	chr11:6239500-6239999	0.05977	Foreground	ZI Spearman
139359	0.248306050094024	chr11:6606500-6606999	chr11:6240000-6240499	0.06773	Foreground	ZI Spearman
139360	0.246151655374131	chr11:6607000-6607499	chr11:6239000-6239499	0.07072	Foreground	ZI Spearman
139361	0.13313673069796	chr11:6607000-6607499	chr11:6239500-6239999	0.47785	Foreground	ZI Spearman
139362	0.139344082887507	chr11:6607000-6607499	chr11:6240000-6240499	0.44239	Foreground	ZI Spearman
139363	0.295666894935423	chr11:6607500-6607999	chr11:6239000-6239499	0.02483	Foreground	ZI Spearman
139364	0.257056471652303	chr11:6607500-6607999	chr11:6239500-6239999	0.05693	Foreground	ZI Spearman
139365	0.228993098813763	chr11:6607500-6607999	chr11:6240000-6240499	0.10008	Foreground	ZI Spearman
139366	0.24133220171378	chr11:6608000-6608499	chr11:6239000-6239499	0.07791	Foreground	ZI Spearman
139367	0.244004133309649	chr11:6608000-6608499	chr11:6239500-6239999	0.0737100000000001	Foreground	ZI Spearman
139368	0.232409619521724	chr11:6608000-6608499	chr11:6240000-6240499	0.09363	Foreground	ZI Spearman
139369	0.241200084935057	chr11:6608500-6608999	chr11:6239000-6239499	0.07817	Foreground	ZI Spearman
139370	0.256442895414019	chr11:6608500-6608999	chr11:6239500-6239999	0.05767	Foreground	ZI Spearman
139371	0.227113558237495	chr11:6608500-6608999	chr11:6240000-6240499	0.10381	Foreground	ZI Spearman
139372	0.236753366577145	chr11:6609000-6609499	chr11:6239000-6239499	0.08569	Foreground	ZI Spearman
139373	0.238840500257202	chr11:6609000-6609499	chr11:6239500-6239999	0.08207	Foreground	ZI Spearman
139374	0.23220767248195	chr11:6609000-6609499	chr11:6240000-6240499	0.09402	Foreground	ZI Spearman
139375	0.235278161708166	chr11:6609500-6609999	chr11:6239000-6239499	0.08844	Foreground	ZI Spearman
139376	0.254701624511324	chr11:6609500-6609999	chr11:6239500-6239999	0.0596100000000001	Foreground	ZI Spearman
139377	0.263200221929096	chr11:6609500-6609999	chr11:6240000-6240499	0.05031	Foreground	ZI Spearman
139378	0.216429119304283	chr11:6610000-6610499	chr11:6239000-6239499	0.1268	Foreground	ZI Spearman
139379	0.245195440884579	chr11:6610000-6610499	chr11:6239500-6239999	0.0721000000000001	Foreground	ZI Spearman
139380	0.224878062503953	chr11:6610000-6610499	chr11:6240000-6240499	0.10778	Foreground	ZI Spearman
139381	0.28497047071168	chr11:6610500-6610999	chr11:6239000-6239499	0.0316	Foreground	ZI Spearman
139382	0.267519640565534	chr11:6610500-6610999	chr11:6239500-6239999	0.04604	Foreground	ZI Spearman
139383	0.27193930854314	chr11:6610500-6610999	chr11:6240000-6240499	0.04174	Foreground	ZI Spearman
139384	0.28960182471037	chr11:6611000-6611499	chr11:6239000-6239499	0.02835	Foreground	ZI Spearman
139385	0.253933566458144	chr11:6611000-6611499	chr11:6239500-6239999	0.0606	Foreground	ZI Spearman
139386	0.236881343961249	chr11:6611000-6611499	chr11:6240000-6240499	0.08543	Foreground	ZI Spearman
139387	0.0398897219709529	chr11:6611500-6611999	chr11:6239000-6239499	0.91655	Foreground	ZI Spearman
139388	0.0570121573439673	chr11:6611500-6611999	chr11:6239500-6239999	0.86137	Foreground	ZI Spearman
139389	0.0506644127397371	chr11:6611500-6611999	chr11:6240000-6240499	0.88399	Foreground	ZI Spearman
139390	-0.0444226937007349	chr11:6612000-6612499	chr11:6239000-6239499	0.00266	Foreground	ZI Spearman
139391	0.00634812679513096	chr11:6612000-6612499	chr11:6239500-6239999	0.9839	Foreground	ZI Spearman
139392	0.0059526815433803	chr11:6612000-6612499	chr11:6240000-6240499	0.98431	Foreground	ZI Spearman
139393	0.0794848626082077	chr11:6612500-6612999	chr11:6239000-6239499	0.7673	Foreground	ZI Spearman
139394	0.0469373248876375	chr11:6612500-6612999	chr11:6239500-6239999	0.89564	Foreground	ZI Spearman
139395	0.0432772494318148	chr11:6612500-6612999	chr11:6240000-6240499	0.90696	Foreground	ZI Spearman
139396	0.239788203302805	chr11:6613000-6613499	chr11:6239000-6239499	0.08039	Foreground	ZI Spearman
139397	0.230717014630852	chr11:6613000-6613499	chr11:6239500-6239999	0.09684	Foreground	ZI Spearman
139398	0.234312589212767	chr11:6613000-6613499	chr11:6240000-6240499	0.09033	Foreground	ZI Spearman
139399	0.268304556701854	chr11:6606500-6606999	chr11:6389000-6389499	0.04537	Foreground	ZI Spearman
139400	0.224293211520211	chr11:6606500-6606999	chr11:6389500-6389999	0.10913	Foreground	ZI Spearman
139401	-0.0148867804964567	chr11:6606500-6606999	chr11:6390000-6390499	0.00627999999999995	Foreground	ZI Spearman
139402	0.0957650047087831	chr11:6606500-6606999	chr11:6390500-6390999	0.68578	Foreground	ZI Spearman
139403	0.181520193388833	chr11:6606500-6606999	chr11:6391000-6391499	0.23719	Foreground	ZI Spearman
139404	0.365858635204538	chr11:6606500-6606999	chr11:6391500-6391999	0.00326000000000004	Foreground	ZI Spearman
139405	0.313558441915185	chr11:6606500-6606999	chr11:6392000-6392499	0.01569	Foreground	ZI Spearman
139406	0.274762467969135	chr11:6606500-6606999	chr11:6392500-6392999	0.03935	Foreground	ZI Spearman
139407	0.291601760029014	chr11:6606500-6606999	chr11:6393000-6393499	0.02711	Foreground	ZI Spearman
139408	0.284163983444097	chr11:6606500-6606999	chr11:6393500-6393999	0.0323099999999999	Foreground	ZI Spearman
139409	0.31994924184038	chr11:6606500-6606999	chr11:6394000-6394499	0.01325	Foreground	ZI Spearman
139410	0.32471384543039	chr11:6606500-6606999	chr11:6394500-6394999	0.0115499999999999	Foreground	ZI Spearman
139411	0.312204227784319	chr11:6606500-6606999	chr11:6395000-6395499	0.01642	Foreground	ZI Spearman
139412	0.306112559222012	chr11:6606500-6606999	chr11:6395500-6395999	0.01955	Foreground	ZI Spearman
139413	0.29963412482478	chr11:6606500-6606999	chr11:6396000-6396499	0.02269	Foreground	ZI Spearman
139414	0.231422404200396	chr11:6606500-6606999	chr11:6396500-6396999	0.09556	Foreground	ZI Spearman
139415	0.231289966600103	chr11:6606500-6606999	chr11:6397000-6397499	0.09577	Foreground	ZI Spearman
139416	0.127058323163006	chr11:6607000-6607499	chr11:6389000-6389499	0.51141	Foreground	ZI Spearman
139417	0.00246919839566073	chr11:6607000-6607499	chr11:6389500-6389999	0.98725	Foreground	ZI Spearman
139418	-0.161345572258391	chr11:6607000-6607499	chr11:6390000-6390499	0.000190000000000023	Foreground	ZI Spearman
139419	0.186268228079427	chr11:6607000-6607499	chr11:6390500-6390999	0.21904	Foreground	ZI Spearman
139420	0.108295285853044	chr11:6607000-6607499	chr11:6391000-6391499	0.61752	Foreground	ZI Spearman
139421	0.161132625493416	chr11:6607000-6607499	chr11:6391500-6391999	0.32847	Foreground	ZI Spearman
139422	0.100949401530516	chr11:6607000-6607499	chr11:6392000-6392499	0.6575	Foreground	ZI Spearman
139423	0.119070765629124	chr11:6607000-6607499	chr11:6392500-6392999	0.55654	Foreground	ZI Spearman
139424	0.124640456336241	chr11:6607000-6607499	chr11:6393000-6393499	0.52501	Foreground	ZI Spearman
139425	0.108439638067759	chr11:6607000-6607499	chr11:6393500-6393999	0.6167	Foreground	ZI Spearman
139426	0.136680790434937	chr11:6607000-6607499	chr11:6394000-6394499	0.4573	Foreground	ZI Spearman
139427	0.126075037674061	chr11:6607000-6607499	chr11:6394500-6394999	0.5169	Foreground	ZI Spearman
139428	0.13089007184249	chr11:6607000-6607499	chr11:6395000-6395499	0.4905	Foreground	ZI Spearman
139429	0.150527083470883	chr11:6607000-6607499	chr11:6395500-6395999	0.38185	Foreground	ZI Spearman
139430	0.141296426273286	chr11:6607000-6607499	chr11:6396000-6396499	0.43198	Foreground	ZI Spearman
139431	0.116997136164256	chr11:6607000-6607499	chr11:6396500-6396999	0.5682	Foreground	ZI Spearman
139432	0.110164752606577	chr11:6607000-6607499	chr11:6397000-6397499	0.60658	Foreground	ZI Spearman
139433	0.24280828168867	chr11:6607500-6607999	chr11:6389000-6389499	0.07562	Foreground	ZI Spearman
139434	0.166455320085157	chr11:6607500-6607999	chr11:6389500-6389999	0.30325	Foreground	ZI Spearman
139435	-0.0214923889261645	chr11:6607500-6607999	chr11:6390000-6390499	0.00502000000000002	Foreground	ZI Spearman
139436	0.0539297698575787	chr11:6607500-6607999	chr11:6390500-6390999	0.873	Foreground	ZI Spearman
139437	0.169455129973703	chr11:6607500-6607999	chr11:6391000-6391499	0.28917	Foreground	ZI Spearman
139438	0.315109342682231	chr11:6607500-6607999	chr11:6391500-6391999	0.0150400000000001	Foreground	ZI Spearman
139439	0.268074932446511	chr11:6607500-6607999	chr11:6392000-6392499	0.04566	Foreground	ZI Spearman
139440	0.26838850781534	chr11:6607500-6607999	chr11:6392500-6392999	0.04526	Foreground	ZI Spearman
139441	0.243477444902561	chr11:6607500-6607999	chr11:6393000-6393499	0.07464	Foreground	ZI Spearman
139442	0.255809370785195	chr11:6607500-6607999	chr11:6393500-6393999	0.05846	Foreground	ZI Spearman
139443	0.278424042816237	chr11:6607500-6607999	chr11:6394000-6394499	0.03648	Foreground	ZI Spearman
139444	0.275049037150656	chr11:6607500-6607999	chr11:6394500-6394999	0.03912	Foreground	ZI Spearman
139445	0.263340767372609	chr11:6607500-6607999	chr11:6395000-6395499	0.05017	Foreground	ZI Spearman
139446	0.282026743289376	chr11:6607500-6607999	chr11:6395500-6395999	0.0338000000000001	Foreground	ZI Spearman
139447	0.277328210690128	chr11:6607500-6607999	chr11:6396000-6396499	0.03733	Foreground	ZI Spearman
139448	0.205643176567647	chr11:6607500-6607999	chr11:6396500-6396999	0.15584	Foreground	ZI Spearman
139449	0.238544191139178	chr11:6607500-6607999	chr11:6397000-6397499	0.08262	Foreground	ZI Spearman
139450	0.276440192543139	chr11:6608000-6608499	chr11:6389000-6389499	0.03801	Foreground	ZI Spearman
139451	0.177654169932012	chr11:6608000-6608499	chr11:6389500-6389999	0.25322	Foreground	ZI Spearman
139452	0.0154447587042078	chr11:6608000-6608499	chr11:6390000-6390499	0.97094	Foreground	ZI Spearman
139453	0.052684946704109	chr11:6608000-6608499	chr11:6390500-6390999	0.87732	Foreground	ZI Spearman
139454	0.140122649935892	chr11:6608000-6608499	chr11:6391000-6391499	0.43847	Foreground	ZI Spearman
139455	0.279521434929336	chr11:6608000-6608499	chr11:6391500-6391999	0.03568	Foreground	ZI Spearman
139456	0.317861257883065	chr11:6608000-6608499	chr11:6392000-6392499	0.01402	Foreground	ZI Spearman
139457	0.273210400301921	chr11:6608000-6608499	chr11:6392500-6392999	0.0406300000000001	Foreground	ZI Spearman
139458	0.270093891932437	chr11:6608000-6608499	chr11:6393000-6393499	0.04349	Foreground	ZI Spearman
139459	0.278265161855926	chr11:6608000-6608499	chr11:6393500-6393999	0.03659	Foreground	ZI Spearman
139460	0.31320144294312	chr11:6608000-6608499	chr11:6394000-6394499	0.0159	Foreground	ZI Spearman
139461	0.309203703806827	chr11:6608000-6608499	chr11:6394500-6394999	0.018	Foreground	ZI Spearman
139462	0.2997314186933	chr11:6608000-6608499	chr11:6395000-6395499	0.0226499999999999	Foreground	ZI Spearman
139463	0.301640554464124	chr11:6608000-6608499	chr11:6395500-6395999	0.02167	Foreground	ZI Spearman
139464	0.298271205311756	chr11:6608000-6608499	chr11:6396000-6396499	0.02343	Foreground	ZI Spearman
139465	0.231495381534545	chr11:6608000-6608499	chr11:6396500-6396999	0.09546	Foreground	ZI Spearman
139466	0.274885110436241	chr11:6608000-6608499	chr11:6397000-6397499	0.03927	Foreground	ZI Spearman
139467	0.253437655502428	chr11:6608500-6608999	chr11:6389000-6389499	0.0612	Foreground	ZI Spearman
139468	0.15056223404156	chr11:6608500-6608999	chr11:6389500-6389999	0.38168	Foreground	ZI Spearman
139469	0.0132065171472335	chr11:6608500-6608999	chr11:6390000-6390499	0.9747	Foreground	ZI Spearman
139470	0.0458091232936375	chr11:6608500-6608999	chr11:6390500-6390999	0.8991	Foreground	ZI Spearman
139471	0.136609011144382	chr11:6608500-6608999	chr11:6391000-6391499	0.45779	Foreground	ZI Spearman
139472	0.258597104206093	chr11:6608500-6608999	chr11:6391500-6391999	0.0552	Foreground	ZI Spearman
139473	0.283122918314843	chr11:6608500-6608999	chr11:6392000-6392499	0.03307	Foreground	ZI Spearman
139474	0.247299100651912	chr11:6608500-6608999	chr11:6392500-6392999	0.069	Foreground	ZI Spearman
139475	0.257965152937271	chr11:6608500-6608999	chr11:6393000-6393499	0.05598	Foreground	ZI Spearman
139476	0.277007626602587	chr11:6608500-6608999	chr11:6393500-6393999	0.0376	Foreground	ZI Spearman
139477	0.293432322198189	chr11:6608500-6608999	chr11:6394000-6394499	0.02596	Foreground	ZI Spearman
139478	0.30103545922058	chr11:6608500-6608999	chr11:6394500-6394999	0.02199	Foreground	ZI Spearman
139479	0.264415981496561	chr11:6608500-6608999	chr11:6395000-6395499	0.04908	Foreground	ZI Spearman
139480	0.292220024030527	chr11:6608500-6608999	chr11:6395500-6395999	0.02667	Foreground	ZI Spearman
139481	0.260957836516867	chr11:6608500-6608999	chr11:6396000-6396499	0.05275	Foreground	ZI Spearman
139482	0.219236735200002	chr11:6608500-6608999	chr11:6396500-6396999	0.12008	Foreground	ZI Spearman
139483	0.247514424149077	chr11:6608500-6608999	chr11:6397000-6397499	0.06873	Foreground	ZI Spearman
139484	0.262561718634025	chr11:6609000-6609499	chr11:6389000-6389499	0.05082	Foreground	ZI Spearman
139485	0.162949606397601	chr11:6609000-6609499	chr11:6389500-6389999	0.31967	Foreground	ZI Spearman
139486	0.0134236772580443	chr11:6609000-6609499	chr11:6390000-6390499	0.97435	Foreground	ZI Spearman
139487	0.0441466289086239	chr11:6609000-6609499	chr11:6390500-6390999	0.90414	Foreground	ZI Spearman
139488	0.140345085383315	chr11:6609000-6609499	chr11:6391000-6391499	0.43741	Foreground	ZI Spearman
139489	0.2820224122752	chr11:6609000-6609499	chr11:6391500-6391999	0.0338000000000001	Foreground	ZI Spearman
139490	0.269656641535338	chr11:6609000-6609499	chr11:6392000-6392499	0.04397	Foreground	ZI Spearman
139491	0.261188030283365	chr11:6609000-6609499	chr11:6392500-6392999	0.0525099999999999	Foreground	ZI Spearman
139492	0.254206003251901	chr11:6609000-6609499	chr11:6393000-6393499	0.06032	Foreground	ZI Spearman
139493	0.287262360842801	chr11:6609000-6609499	chr11:6393500-6393999	0.03004	Foreground	ZI Spearman
139494	0.295046267441565	chr11:6609000-6609499	chr11:6394000-6394499	0.0251400000000001	Foreground	ZI Spearman
139495	0.282121943375726	chr11:6609000-6609499	chr11:6394500-6394999	0.03372	Foreground	ZI Spearman
139496	0.282812091305984	chr11:6609000-6609499	chr11:6395000-6395499	0.03324	Foreground	ZI Spearman
139497	0.270564357101436	chr11:6609000-6609499	chr11:6395500-6395999	0.04311	Foreground	ZI Spearman
139498	0.250159554218602	chr11:6609000-6609499	chr11:6396000-6396499	0.06532	Foreground	ZI Spearman
139499	0.207146512618868	chr11:6609000-6609499	chr11:6396500-6396999	0.15157	Foreground	ZI Spearman
139500	0.247007555753364	chr11:6609000-6609499	chr11:6397000-6397499	0.06948	Foreground	ZI Spearman
139501	0.291774219276673	chr11:6609500-6609999	chr11:6389000-6389499	0.027	Foreground	ZI Spearman
139502	0.184612145710669	chr11:6609500-6609999	chr11:6389500-6389999	0.22542	Foreground	ZI Spearman
139503	0.0158814206762355	chr11:6609500-6609999	chr11:6390000-6390499	0.97006	Foreground	ZI Spearman
139504	0.0507909802318234	chr11:6609500-6609999	chr11:6390500-6390999	0.88363	Foreground	ZI Spearman
139505	0.143963726290227	chr11:6609500-6609999	chr11:6391000-6391499	0.41698	Foreground	ZI Spearman
139506	0.280639965783417	chr11:6609500-6609999	chr11:6391500-6391999	0.03477	Foreground	ZI Spearman
139507	0.301545900683397	chr11:6609500-6609999	chr11:6392000-6392499	0.02173	Foreground	ZI Spearman
139508	0.281808235732184	chr11:6609500-6609999	chr11:6392500-6392999	0.03395	Foreground	ZI Spearman
139509	0.295825004581833	chr11:6609500-6609999	chr11:6393000-6393499	0.02474	Foreground	ZI Spearman
139510	0.283493394409579	chr11:6609500-6609999	chr11:6393500-6393999	0.0327499999999999	Foreground	ZI Spearman
139511	0.32557123138541	chr11:6609500-6609999	chr11:6394000-6394499	0.01127	Foreground	ZI Spearman
139512	0.298743493311228	chr11:6609500-6609999	chr11:6394500-6394999	0.02317	Foreground	ZI Spearman
139513	0.300721816151947	chr11:6609500-6609999	chr11:6395000-6395499	0.02216	Foreground	ZI Spearman
139514	0.292716411890501	chr11:6609500-6609999	chr11:6395500-6395999	0.02633	Foreground	ZI Spearman
139515	0.284477161474149	chr11:6609500-6609999	chr11:6396000-6396499	0.03212	Foreground	ZI Spearman
139516	0.210721497332646	chr11:6609500-6609999	chr11:6396500-6396999	0.14183	Foreground	ZI Spearman
139517	0.271998669062943	chr11:6609500-6609999	chr11:6397000-6397499	0.0416800000000001	Foreground	ZI Spearman
139518	0.285643760149913	chr11:6610000-6610499	chr11:6389000-6389499	0.03102	Foreground	ZI Spearman
139519	0.167554969310632	chr11:6610000-6610499	chr11:6389500-6389999	0.29816	Foreground	ZI Spearman
139520	0.0160028182562885	chr11:6610000-6610499	chr11:6390000-6390499	0.96981	Foreground	ZI Spearman
139521	0.0526061080213241	chr11:6610000-6610499	chr11:6390500-6390999	0.87759	Foreground	ZI Spearman
139522	0.149560713016638	chr11:6610000-6610499	chr11:6391000-6391499	0.38664	Foreground	ZI Spearman
139523	0.299094243835633	chr11:6610000-6610499	chr11:6391500-6391999	0.02298	Foreground	ZI Spearman
139524	0.327997361781893	chr11:6610000-6610499	chr11:6392000-6392499	0.01052	Foreground	ZI Spearman
139525	0.273936261040199	chr11:6610000-6610499	chr11:6392500-6392999	0.04006	Foreground	ZI Spearman
139526	0.286244458195228	chr11:6610000-6610499	chr11:6393000-6393499	0.03062	Foreground	ZI Spearman
139527	0.276659775311682	chr11:6610000-6610499	chr11:6393500-6393999	0.0379	Foreground	ZI Spearman
139528	0.304289344494974	chr11:6610000-6610499	chr11:6394000-6394499	0.02044	Foreground	ZI Spearman
139529	0.313966395601809	chr11:6610000-6610499	chr11:6394500-6394999	0.01553	Foreground	ZI Spearman
139530	0.311361129539378	chr11:6610000-6610499	chr11:6395000-6395499	0.01694	Foreground	ZI Spearman
139531	0.302816247647909	chr11:6610000-6610499	chr11:6395500-6395999	0.02111	Foreground	ZI Spearman
139532	0.294025823091605	chr11:6610000-6610499	chr11:6396000-6396499	0.02563	Foreground	ZI Spearman
139533	0.191000042269107	chr11:6610000-6610499	chr11:6396500-6396999	0.20182	Foreground	ZI Spearman
139534	0.271851760240244	chr11:6610000-6610499	chr11:6397000-6397499	0.0417999999999999	Foreground	ZI Spearman
139535	0.281160159565675	chr11:6610500-6610999	chr11:6389000-6389499	0.03444	Foreground	ZI Spearman
139536	0.229269419149908	chr11:6610500-6610999	chr11:6389500-6389999	0.0994699999999999	Foreground	ZI Spearman
139537	0.0143347319041239	chr11:6610500-6610999	chr11:6390000-6390499	0.97281	Foreground	ZI Spearman
139538	0.0603382022244959	chr11:6610500-6610999	chr11:6390500-6390999	0.84896	Foreground	ZI Spearman
139539	0.223396934000781	chr11:6610500-6610999	chr11:6391000-6391499	0.11107	Foreground	ZI Spearman
139540	0.347219328463103	chr11:6610500-6610999	chr11:6391500-6391999	0.00583999999999996	Foreground	ZI Spearman
139541	0.310935918802693	chr11:6610500-6610999	chr11:6392000-6392499	0.01716	Foreground	ZI Spearman
139542	0.294164170792206	chr11:6610500-6610999	chr11:6392500-6392999	0.02554	Foreground	ZI Spearman
139543	0.314187121235269	chr11:6610500-6610999	chr11:6393000-6393499	0.01545	Foreground	ZI Spearman
139544	0.314066894636008	chr11:6610500-6610999	chr11:6393500-6393999	0.0155	Foreground	ZI Spearman
139545	0.339081197213347	chr11:6610500-6610999	chr11:6394000-6394499	0.00751000000000002	Foreground	ZI Spearman
139546	0.352784310175494	chr11:6610500-6610999	chr11:6394500-6394999	0.00499000000000005	Foreground	ZI Spearman
139547	0.342396061723104	chr11:6610500-6610999	chr11:6395000-6395499	0.00673000000000001	Foreground	ZI Spearman
139548	0.332208705859615	chr11:6610500-6610999	chr11:6395500-6395999	0.00926000000000005	Foreground	ZI Spearman
139549	0.293668127801551	chr11:6610500-6610999	chr11:6396000-6396499	0.02583	Foreground	ZI Spearman
139550	0.229016222099511	chr11:6610500-6610999	chr11:6396500-6396999	0.1	Foreground	ZI Spearman
139551	0.257296747364773	chr11:6610500-6610999	chr11:6397000-6397499	0.05665	Foreground	ZI Spearman
139552	0.279869942566318	chr11:6611000-6611499	chr11:6389000-6389499	0.03534	Foreground	ZI Spearman
139553	0.340492883749096	chr11:6611000-6611499	chr11:6389500-6389999	0.00722	Foreground	ZI Spearman
139554	0.0166170742608021	chr11:6611000-6611499	chr11:6390000-6390499	0.96876	Foreground	ZI Spearman
139555	0.0758059399040867	chr11:6611000-6611499	chr11:6390500-6390999	0.78404	Foreground	ZI Spearman
139556	0.293304928800704	chr11:6611000-6611499	chr11:6391000-6391499	0.02603	Foreground	ZI Spearman
139557	0.390669026754342	chr11:6611000-6611499	chr11:6391500-6391999	0.00131999999999999	Foreground	ZI Spearman
139558	0.348607392982584	chr11:6611000-6611499	chr11:6392000-6392499	0.00561	Foreground	ZI Spearman
139559	0.262872199265636	chr11:6611000-6611499	chr11:6392500-6392999	0.05061	Foreground	ZI Spearman
139560	0.285256425520731	chr11:6611000-6611499	chr11:6393000-6393499	0.03133	Foreground	ZI Spearman
139561	0.278860298390396	chr11:6611000-6611499	chr11:6393500-6393999	0.0361399999999999	Foreground	ZI Spearman
139562	0.32837975667866	chr11:6611000-6611499	chr11:6394000-6394499	0.0104300000000001	Foreground	ZI Spearman
139563	0.320317886465916	chr11:6611000-6611499	chr11:6394500-6394999	0.0131599999999999	Foreground	ZI Spearman
139564	0.304080550391281	chr11:6611000-6611499	chr11:6395000-6395499	0.02053	Foreground	ZI Spearman
139565	0.342823189225749	chr11:6611000-6611499	chr11:6395500-6395999	0.00666	Foreground	ZI Spearman
139566	0.283104241904342	chr11:6611000-6611499	chr11:6396000-6396499	0.03308	Foreground	ZI Spearman
139567	0.181969698798612	chr11:6611000-6611499	chr11:6396500-6396999	0.23557	Foreground	ZI Spearman
139568	0.259895153976271	chr11:6611000-6611499	chr11:6397000-6397499	0.05394	Foreground	ZI Spearman
139569	0.0668786679042814	chr11:6611500-6611999	chr11:6389000-6389499	0.82274	Foreground	ZI Spearman
139570	0.336230986427553	chr11:6611500-6611999	chr11:6389500-6389999	0.00822000000000001	Foreground	ZI Spearman
139571	0.240337722729703	chr11:6611500-6611999	chr11:6390000-6390499	0.07944	Foreground	ZI Spearman
139572	0.232324580199661	chr11:6611500-6611999	chr11:6390500-6390999	0.09379	Foreground	ZI Spearman
139573	0.252295303423461	chr11:6611500-6611999	chr11:6391000-6391499	0.06257	Foreground	ZI Spearman
139574	0.161660288036677	chr11:6611500-6611999	chr11:6391500-6391999	0.32589	Foreground	ZI Spearman
139575	0.146585401144663	chr11:6611500-6611999	chr11:6392000-6392499	0.40247	Foreground	ZI Spearman
139576	0.076826604161246	chr11:6611500-6611999	chr11:6392500-6392999	0.77952	Foreground	ZI Spearman
139577	0.0825481421823862	chr11:6611500-6611999	chr11:6393000-6393499	0.75243	Foreground	ZI Spearman
139578	0.0863537155999992	chr11:6611500-6611999	chr11:6393500-6393999	0.73411	Foreground	ZI Spearman
139579	0.0935356877416766	chr11:6611500-6611999	chr11:6394000-6394499	0.69721	Foreground	ZI Spearman
139580	0.0980012428210667	chr11:6611500-6611999	chr11:6394500-6394999	0.67357	Foreground	ZI Spearman
139581	0.0930260114399899	chr11:6611500-6611999	chr11:6395000-6395499	0.69999	Foreground	ZI Spearman
139582	0.103141220591912	chr11:6611500-6611999	chr11:6395500-6395999	0.64591	Foreground	ZI Spearman
139583	0.0810667014151803	chr11:6611500-6611999	chr11:6396000-6396499	0.75975	Foreground	ZI Spearman
139584	0.0384332183386875	chr11:6611500-6611999	chr11:6396500-6396999	0.92058	Foreground	ZI Spearman
139585	0.0554191410182083	chr11:6611500-6611999	chr11:6397000-6397499	0.86758	Foreground	ZI Spearman
139586	0.00779775318598987	chr11:6612000-6612499	chr11:6389000-6389499	0.98241	Foreground	ZI Spearman
139587	0.194164652725405	chr11:6612000-6612499	chr11:6389500-6389999	0.19138	Foreground	ZI Spearman
139588	0.461853010246042	chr11:6612000-6612499	chr11:6390000-6390499	0.000229999999999952	Foreground	ZI Spearman
139589	0.338057046590626	chr11:6612000-6612499	chr11:6390500-6390999	0.00775000000000003	Foreground	ZI Spearman
139590	0.101537861755933	chr11:6612000-6612499	chr11:6391000-6391499	0.65409	Foreground	ZI Spearman
139591	0.0349016704544863	chr11:6612000-6612499	chr11:6391500-6391999	0.93003	Foreground	ZI Spearman
139592	0.0356804589539413	chr11:6612000-6612499	chr11:6392000-6392499	0.92806	Foreground	ZI Spearman
139593	0.0175516656299047	chr11:6612000-6612499	chr11:6392500-6392999	0.96688	Foreground	ZI Spearman
139594	0.0303784130392807	chr11:6612000-6612499	chr11:6393000-6393499	0.9414	Foreground	ZI Spearman
139595	0.0196833365619314	chr11:6612000-6612499	chr11:6393500-6393999	0.96304	Foreground	ZI Spearman
139596	0.015077162961598	chr11:6612000-6612499	chr11:6394000-6394499	0.97163	Foreground	ZI Spearman
139597	0.027118630369967	chr11:6612000-6612499	chr11:6394500-6394999	0.94846	Foreground	ZI Spearman
139598	0.0142676799322541	chr11:6612000-6612499	chr11:6395000-6395499	0.97297	Foreground	ZI Spearman
139599	0.0173046300059507	chr11:6612000-6612499	chr11:6395500-6395999	0.96724	Foreground	ZI Spearman
139600	0.0188281676034122	chr11:6612000-6612499	chr11:6396000-6396499	0.96449	Foreground	ZI Spearman
139601	0.00675580123559672	chr11:6612000-6612499	chr11:6396500-6396999	0.98345	Foreground	ZI Spearman
139602	0.0149710408368697	chr11:6612000-6612499	chr11:6397000-6397499	0.97181	Foreground	ZI Spearman
139603	0.0470177184837562	chr11:6612500-6612999	chr11:6389000-6389499	0.89537	Foreground	ZI Spearman
139604	0.0488586484120099	chr11:6612500-6612999	chr11:6389500-6389999	0.89026	Foreground	ZI Spearman
139605	0.0595910894682215	chr11:6612500-6612999	chr11:6390000-6390499	0.85178	Foreground	ZI Spearman
139606	0.110562100732091	chr11:6612500-6612999	chr11:6390500-6390999	0.6044	Foreground	ZI Spearman
139607	-0.0453154920355645	chr11:6612500-6612999	chr11:6391000-6391499	0.00263999999999998	Foreground	ZI Spearman
139608	0.0429702509813986	chr11:6612500-6612999	chr11:6391500-6391999	0.90797	Foreground	ZI Spearman
139609	-0.00213722174999366	chr11:6612500-6612999	chr11:6392000-6392499	0.01025	Foreground	ZI Spearman
139610	0.0390976301806745	chr11:6612500-6612999	chr11:6392500-6392999	0.91871	Foreground	ZI Spearman
139611	0.0483408603606994	chr11:6612500-6612999	chr11:6393000-6393499	0.89163	Foreground	ZI Spearman
139612	0.0388071475041034	chr11:6612500-6612999	chr11:6393500-6393999	0.91949	Foreground	ZI Spearman
139613	0.0574626517652786	chr11:6612500-6612999	chr11:6394000-6394499	0.85972	Foreground	ZI Spearman
139614	0.0566344827176713	chr11:6612500-6612999	chr11:6394500-6394999	0.86274	Foreground	ZI Spearman
139615	0.0534728604871141	chr11:6612500-6612999	chr11:6395000-6395499	0.87457	Foreground	ZI Spearman
139616	0.0430391221663257	chr11:6612500-6612999	chr11:6395500-6395999	0.90771	Foreground	ZI Spearman
139617	0.0402599562017022	chr11:6612500-6612999	chr11:6396000-6396499	0.91555	Foreground	ZI Spearman
139618	0.0135856898113943	chr11:6612500-6612999	chr11:6396500-6396999	0.974	Foreground	ZI Spearman
139619	0.0392632224746368	chr11:6612500-6612999	chr11:6397000-6397499	0.9183	Foreground	ZI Spearman
139620	0.263798509344926	chr11:6613000-6613499	chr11:6389000-6389499	0.0497	Foreground	ZI Spearman
139621	0.352500539085324	chr11:6613000-6613499	chr11:6389500-6389999	0.00502999999999998	Foreground	ZI Spearman
139622	0.064313708399818	chr11:6613000-6613499	chr11:6390000-6390499	0.83332	Foreground	ZI Spearman
139623	0.131302603501844	chr11:6613000-6613499	chr11:6390500-6390999	0.48812	Foreground	ZI Spearman
139624	0.252611813707749	chr11:6613000-6613499	chr11:6391000-6391499	0.0621	Foreground	ZI Spearman
139625	0.36935645530067	chr11:6613000-6613499	chr11:6391500-6391999	0.00294000000000005	Foreground	ZI Spearman
139626	0.362497903774632	chr11:6613000-6613499	chr11:6392000-6392499	0.00365000000000004	Foreground	ZI Spearman
139627	0.25542091669279	chr11:6613000-6613499	chr11:6392500-6392999	0.05881	Foreground	ZI Spearman
139628	0.269963021376763	chr11:6613000-6613499	chr11:6393000-6393499	0.0436299999999999	Foreground	ZI Spearman
139629	0.294036723124688	chr11:6613000-6613499	chr11:6393500-6393999	0.02562	Foreground	ZI Spearman
139630	0.345700183922918	chr11:6613000-6613499	chr11:6394000-6394499	0.00614000000000003	Foreground	ZI Spearman
139631	0.316534087847711	chr11:6613000-6613499	chr11:6394500-6394999	0.01444	Foreground	ZI Spearman
139632	0.305550413431434	chr11:6613000-6613499	chr11:6395000-6395499	0.0198700000000001	Foreground	ZI Spearman
139633	0.303250946456066	chr11:6613000-6613499	chr11:6395500-6395999	0.02096	Foreground	ZI Spearman
139634	0.270900970496166	chr11:6613000-6613499	chr11:6396000-6396499	0.04275	Foreground	ZI Spearman
139635	0.169329040729492	chr11:6613000-6613499	chr11:6396500-6396999	0.28982	Foreground	ZI Spearman
139636	0.244496247411925	chr11:6613000-6613499	chr11:6397000-6397499	0.0731000000000001	Foreground	ZI Spearman
139637	0.294244423755354	chr11:6606500-6606999	chr11:6406000-6406499	0.02552	Foreground	ZI Spearman
139638	0.310759408271176	chr11:6606500-6606999	chr11:6406500-6406999	0.01723	Foreground	ZI Spearman
139639	0.265075607594705	chr11:6606500-6606999	chr11:6407000-6407499	0.04842	Foreground	ZI Spearman
139640	0.109033216910759	chr11:6607000-6607499	chr11:6406000-6406499	0.61334	Foreground	ZI Spearman
139641	0.117611259670337	chr11:6607000-6607499	chr11:6406500-6406999	0.56502	Foreground	ZI Spearman
139642	0.111715086314358	chr11:6607000-6607499	chr11:6407000-6407499	0.59804	Foreground	ZI Spearman
139643	0.22889068370376	chr11:6607500-6607999	chr11:6406000-6406499	0.10035	Foreground	ZI Spearman
139644	0.245659792746586	chr11:6607500-6607999	chr11:6406500-6406999	0.0714	Foreground	ZI Spearman
139645	0.268377209854224	chr11:6607500-6607999	chr11:6407000-6407499	0.04528	Foreground	ZI Spearman
139646	0.29113659364735	chr11:6608000-6608499	chr11:6406000-6406499	0.02747	Foreground	ZI Spearman
139647	0.315758408425599	chr11:6608000-6608499	chr11:6406500-6406999	0.01476	Foreground	ZI Spearman
139648	0.280064183362438	chr11:6608000-6608499	chr11:6407000-6407499	0.03518	Foreground	ZI Spearman
139649	0.269503625914817	chr11:6608500-6608999	chr11:6406000-6406499	0.04414	Foreground	ZI Spearman
139650	0.263627981568586	chr11:6608500-6608999	chr11:6406500-6406999	0.04983	Foreground	ZI Spearman
139651	0.237715401029828	chr11:6608500-6608999	chr11:6407000-6407499	0.08405	Foreground	ZI Spearman
139652	0.278988288469018	chr11:6609000-6609499	chr11:6406000-6406499	0.0361	Foreground	ZI Spearman
139653	0.280706940680524	chr11:6609000-6609499	chr11:6406500-6406999	0.03473	Foreground	ZI Spearman
139654	0.24392809662456	chr11:6609000-6609499	chr11:6407000-6407499	0.07384	Foreground	ZI Spearman
139655	0.290114474112895	chr11:6609500-6609999	chr11:6406000-6406499	0.02812	Foreground	ZI Spearman
139656	0.311128052538895	chr11:6609500-6609999	chr11:6406500-6406999	0.01703	Foreground	ZI Spearman
139657	0.249178639306604	chr11:6609500-6609999	chr11:6407000-6407499	0.06662	Foreground	ZI Spearman
139658	0.296200258319031	chr11:6610000-6610499	chr11:6406000-6406499	0.02458	Foreground	ZI Spearman
139659	0.306705495802089	chr11:6610000-6610499	chr11:6406500-6406999	0.01924	Foreground	ZI Spearman
139660	0.274667125939607	chr11:6610000-6610499	chr11:6407000-6407499	0.03948	Foreground	ZI Spearman
139661	0.314343177998273	chr11:6610500-6610999	chr11:6406000-6406499	0.01541	Foreground	ZI Spearman
139662	0.3161866938417	chr11:6610500-6610999	chr11:6406500-6406999	0.0145999999999999	Foreground	ZI Spearman
139663	0.268603850053745	chr11:6610500-6610999	chr11:6407000-6407499	0.0450199999999999	Foreground	ZI Spearman
139664	0.273052429871523	chr11:6611000-6611499	chr11:6406000-6406499	0.04075	Foreground	ZI Spearman
139665	0.301930763237295	chr11:6611000-6611499	chr11:6406500-6406999	0.02153	Foreground	ZI Spearman
139666	0.223461362187351	chr11:6611000-6611499	chr11:6407000-6407499	0.11086	Foreground	ZI Spearman
139667	0.0798775052807087	chr11:6611500-6611999	chr11:6406000-6406499	0.76536	Foreground	ZI Spearman
139668	0.0915090783716478	chr11:6611500-6611999	chr11:6406500-6406999	0.70802	Foreground	ZI Spearman
139669	0.0622263672265813	chr11:6611500-6611999	chr11:6407000-6407499	0.84156	Foreground	ZI Spearman
139670	0.0119940952744366	chr11:6612000-6612499	chr11:6406000-6406499	0.97653	Foreground	ZI Spearman
139671	0.022605374317018	chr11:6612000-6612499	chr11:6406500-6406999	0.95769	Foreground	ZI Spearman
139672	0.0145664254388525	chr11:6612000-6612499	chr11:6407000-6407499	0.97243	Foreground	ZI Spearman
139673	0.0476968487953697	chr11:6612500-6612999	chr11:6406000-6406499	0.89346	Foreground	ZI Spearman
139674	0.0464833647709905	chr11:6612500-6612999	chr11:6406500-6406999	0.89692	Foreground	ZI Spearman
139675	0.040316268175708	chr11:6612500-6612999	chr11:6407000-6407499	0.9154	Foreground	ZI Spearman
139676	0.278028475391023	chr11:6613000-6613499	chr11:6406000-6406499	0.03671	Foreground	ZI Spearman
139677	0.299886537084263	chr11:6613000-6613499	chr11:6406500-6406999	0.0226	Foreground	ZI Spearman
139678	0.251277466206653	chr11:6613000-6613499	chr11:6407000-6407499	0.06393	Foreground	ZI Spearman
139679	0.265075607594705	chr11:6606500-6606999	chr11:6407000-6407499	0.04842	Foreground	ZI Spearman
139680	0.168564461209455	chr11:6606500-6606999	chr11:6408000-6408499	0.29329	Foreground	ZI Spearman
139681	0.170406596007792	chr11:6606500-6606999	chr11:6408500-6408999	0.2847	Foreground	ZI Spearman
139682	0.186845128183536	chr11:6606500-6606999	chr11:6410000-6410499	0.21708	Foreground	ZI Spearman
139683	0.264511110594337	chr11:6606500-6606999	chr11:6410500-6410999	0.04903	Foreground	ZI Spearman
139684	0.283830036828979	chr11:6606500-6606999	chr11:6411000-6411499	0.03254	Foreground	ZI Spearman
139685	0.287688377828814	chr11:6606500-6606999	chr11:6411500-6411999	0.02972	Foreground	ZI Spearman
139686	0.19210270079997	chr11:6606500-6606999	chr11:6412000-6412499	0.19836	Foreground	ZI Spearman
139687	0.197346403122047	chr11:6606500-6606999	chr11:6412500-6412999	0.18115	Foreground	ZI Spearman
139688	0.288531107489199	chr11:6606500-6606999	chr11:6413000-6413499	0.0292	Foreground	ZI Spearman
139689	0.214067478292614	chr11:6606500-6606999	chr11:6413500-6413999	0.13307	Foreground	ZI Spearman
139690	0.24426306005067	chr11:6606500-6606999	chr11:6414000-6414499	0.07338	Foreground	ZI Spearman
139691	0.346420531750056	chr11:6606500-6606999	chr11:6414500-6414999	0.00600000000000001	Foreground	ZI Spearman
139692	0.288439682578624	chr11:6606500-6606999	chr11:6415000-6415499	0.02927	Foreground	ZI Spearman
139693	0.299078647181678	chr11:6606500-6606999	chr11:6415500-6415999	0.02298	Foreground	ZI Spearman
139694	0.270850695706327	chr11:6606500-6606999	chr11:6416000-6416499	0.04281	Foreground	ZI Spearman
139695	0.202366620641471	chr11:6606500-6606999	chr11:6416500-6416999	0.1659	Foreground	ZI Spearman
139696	0.267279296674252	chr11:6606500-6606999	chr11:6417000-6417499	0.0462399999999999	Foreground	ZI Spearman
139697	0.268462934567616	chr11:6606500-6606999	chr11:6417500-6417999	0.04519	Foreground	ZI Spearman
139698	0.332201809982547	chr11:6606500-6606999	chr11:6418000-6418499	0.00926000000000005	Foreground	ZI Spearman
139699	0.111715086314358	chr11:6607000-6607499	chr11:6407000-6407499	0.59804	Foreground	ZI Spearman
139700	0.0688932563281992	chr11:6607000-6607499	chr11:6408000-6408499	0.81399	Foreground	ZI Spearman
139701	0.0671537288650161	chr11:6607000-6607499	chr11:6408500-6408999	0.82151	Foreground	ZI Spearman
139702	0.0846641101948162	chr11:6607000-6607499	chr11:6410000-6410499	0.74217	Foreground	ZI Spearman
139703	0.116497302194998	chr11:6607000-6607499	chr11:6410500-6410999	0.57105	Foreground	ZI Spearman
139704	0.137171301447721	chr11:6607000-6607499	chr11:6411000-6411499	0.45459	Foreground	ZI Spearman
139705	0.124277866837083	chr11:6607000-6607499	chr11:6411500-6411999	0.52707	Foreground	ZI Spearman
139706	0.0756550116122456	chr11:6607000-6607499	chr11:6412000-6412499	0.78467	Foreground	ZI Spearman
139707	0.0879229035323716	chr11:6607000-6607499	chr11:6412500-6412999	0.72622	Foreground	ZI Spearman
139708	0.0893978041001205	chr11:6607000-6607499	chr11:6413000-6413499	0.71881	Foreground	ZI Spearman
139709	-0.0648316820646316	chr11:6607000-6607499	chr11:6413500-6413999	0.00160000000000005	Foreground	ZI Spearman
139710	-0.0285431132124217	chr11:6607000-6607499	chr11:6414000-6414499	0.00417000000000001	Foreground	ZI Spearman
139711	0.334891170912547	chr11:6607000-6607499	chr11:6414500-6414999	0.00846000000000002	Foreground	ZI Spearman
139712	0.421130473152875	chr11:6607000-6607499	chr11:6415000-6415499	0.000569999999999959	Foreground	ZI Spearman
139713	0.16265607544378	chr11:6607000-6607499	chr11:6415500-6415999	0.32092	Foreground	ZI Spearman
139714	0.135316110665936	chr11:6607000-6607499	chr11:6416000-6416499	0.46515	Foreground	ZI Spearman
139715	0.0943867272290692	chr11:6607000-6607499	chr11:6416500-6416999	0.69309	Foreground	ZI Spearman
139716	0.104557305808977	chr11:6607000-6607499	chr11:6417000-6417499	0.63814	Foreground	ZI Spearman
139717	0.0955658480675245	chr11:6607000-6607499	chr11:6417500-6417999	0.68683	Foreground	ZI Spearman
139718	0.097575796648815	chr11:6607000-6607499	chr11:6418000-6418499	0.67592	Foreground	ZI Spearman
139719	0.268377209854224	chr11:6607500-6607999	chr11:6407000-6407499	0.04528	Foreground	ZI Spearman
139720	0.150735954846748	chr11:6607500-6607999	chr11:6408000-6408499	0.38088	Foreground	ZI Spearman
139721	0.145545378945441	chr11:6607500-6607999	chr11:6408500-6408999	0.40797	Foreground	ZI Spearman
139722	0.199208406290027	chr11:6607500-6607999	chr11:6410000-6410499	0.17522	Foreground	ZI Spearman
139723	0.281372268230493	chr11:6607500-6607999	chr11:6410500-6410999	0.03433	Foreground	ZI Spearman
139724	0.246527291031843	chr11:6607500-6607999	chr11:6411000-6411499	0.0701000000000001	Foreground	ZI Spearman
139725	0.244420682344495	chr11:6607500-6607999	chr11:6411500-6411999	0.07319	Foreground	ZI Spearman
139726	0.17672101375041	chr11:6607500-6607999	chr11:6412000-6412499	0.25691	Foreground	ZI Spearman
139727	0.179763726637809	chr11:6607500-6607999	chr11:6412500-6412999	0.24415	Foreground	ZI Spearman
139728	0.229128254957846	chr11:6607500-6607999	chr11:6413000-6413499	0.09978	Foreground	ZI Spearman
139729	0.169146216585448	chr11:6607500-6607999	chr11:6413500-6413999	0.2908	Foreground	ZI Spearman
139730	0.186928814127869	chr11:6607500-6607999	chr11:6414000-6414499	0.21687	Foreground	ZI Spearman
139731	0.324053356135935	chr11:6607500-6607999	chr11:6414500-6414999	0.01174	Foreground	ZI Spearman
139732	0.261421351540369	chr11:6607500-6607999	chr11:6415000-6415499	0.05222	Foreground	ZI Spearman
139733	0.280775907817834	chr11:6607500-6607999	chr11:6415500-6415999	0.03469	Foreground	ZI Spearman
139734	0.238419951825795	chr11:6607500-6607999	chr11:6416000-6416499	0.08278	Foreground	ZI Spearman
139735	0.190582632841825	chr11:6607500-6607999	chr11:6416500-6416999	0.20331	Foreground	ZI Spearman
139736	0.241184927189698	chr11:6607500-6607999	chr11:6417000-6417499	0.07817	Foreground	ZI Spearman
139737	0.253427073826435	chr11:6607500-6607999	chr11:6417500-6417999	0.0612200000000001	Foreground	ZI Spearman
139738	0.260593911918682	chr11:6607500-6607999	chr11:6418000-6418499	0.05313	Foreground	ZI Spearman
139739	0.280064183362438	chr11:6608000-6608499	chr11:6407000-6407499	0.03518	Foreground	ZI Spearman
139740	0.179657630783829	chr11:6608000-6608499	chr11:6408000-6408499	0.24462	Foreground	ZI Spearman
139741	0.15992014207032	chr11:6608000-6608499	chr11:6408500-6408999	0.33451	Foreground	ZI Spearman
139742	0.242226029112156	chr11:6608000-6608499	chr11:6410000-6410499	0.07652	Foreground	ZI Spearman
139743	0.290349739764853	chr11:6608000-6608499	chr11:6410500-6410999	0.0279700000000001	Foreground	ZI Spearman
139744	0.283270071737156	chr11:6608000-6608499	chr11:6411000-6411499	0.03295	Foreground	ZI Spearman
139745	0.285537074820706	chr11:6608000-6608499	chr11:6411500-6411999	0.03115	Foreground	ZI Spearman
139746	0.226119644530097	chr11:6608000-6608499	chr11:6412000-6412499	0.10554	Foreground	ZI Spearman
139747	0.217984595498626	chr11:6608000-6608499	chr11:6412500-6412999	0.12306	Foreground	ZI Spearman
139748	0.268603327920443	chr11:6608000-6608499	chr11:6413000-6413499	0.0450199999999999	Foreground	ZI Spearman
139749	0.221247745527573	chr11:6608000-6608499	chr11:6413500-6413999	0.11569	Foreground	ZI Spearman
139750	0.245950685676199	chr11:6608000-6608499	chr11:6414000-6414499	0.07111	Foreground	ZI Spearman
139751	0.266031278422265	chr11:6608000-6608499	chr11:6414500-6414999	0.0475	Foreground	ZI Spearman
139752	0.194744671391857	chr11:6608000-6608499	chr11:6415000-6415499	0.18964	Foreground	ZI Spearman
139753	0.285554334647178	chr11:6608000-6608499	chr11:6415500-6415999	0.0311399999999999	Foreground	ZI Spearman
139754	0.270443272272618	chr11:6608000-6608499	chr11:6416000-6416499	0.0432	Foreground	ZI Spearman
139755	0.238817148764985	chr11:6608000-6608499	chr11:6416500-6416999	0.08217	Foreground	ZI Spearman
139756	0.279304369435773	chr11:6608000-6608499	chr11:6417000-6417499	0.03589	Foreground	ZI Spearman
139757	0.256680769113393	chr11:6608000-6608499	chr11:6417500-6417999	0.0574	Foreground	ZI Spearman
139758	0.275307214179272	chr11:6608000-6608499	chr11:6418000-6418499	0.03893	Foreground	ZI Spearman
139759	0.237715401029828	chr11:6608500-6608999	chr11:6407000-6407499	0.08405	Foreground	ZI Spearman
139760	0.183729878019518	chr11:6608500-6608999	chr11:6408000-6408499	0.22894	Foreground	ZI Spearman
139761	0.155026472324745	chr11:6608500-6608999	chr11:6408500-6408999	0.35832	Foreground	ZI Spearman
139762	0.183226211878163	chr11:6608500-6608999	chr11:6410000-6410499	0.23061	Foreground	ZI Spearman
139763	0.260134589851462	chr11:6608500-6608999	chr11:6410500-6410999	0.05359	Foreground	ZI Spearman
139764	0.265726460379399	chr11:6608500-6608999	chr11:6411000-6411499	0.04779	Foreground	ZI Spearman
139765	0.258132692693242	chr11:6608500-6608999	chr11:6411500-6411999	0.0557800000000001	Foreground	ZI Spearman
139766	0.183758512125568	chr11:6608500-6608999	chr11:6412000-6412499	0.2288	Foreground	ZI Spearman
139767	0.197437093360575	chr11:6608500-6608999	chr11:6412500-6412999	0.18085	Foreground	ZI Spearman
139768	0.25108556066122	chr11:6608500-6608999	chr11:6413000-6413499	0.06416	Foreground	ZI Spearman
139769	0.211208568845305	chr11:6608500-6608999	chr11:6413500-6413999	0.14052	Foreground	ZI Spearman
139770	0.2252796810746	chr11:6608500-6608999	chr11:6414000-6414499	0.10705	Foreground	ZI Spearman
139771	0.236106967682518	chr11:6608500-6608999	chr11:6414500-6414999	0.0867599999999999	Foreground	ZI Spearman
139772	0.184690606601988	chr11:6608500-6608999	chr11:6415000-6415499	0.22514	Foreground	ZI Spearman
139773	0.253985416490657	chr11:6608500-6608999	chr11:6415500-6415999	0.0605599999999999	Foreground	ZI Spearman
139774	0.246939416750528	chr11:6608500-6608999	chr11:6416000-6416499	0.06957	Foreground	ZI Spearman
139775	0.201823630803603	chr11:6608500-6608999	chr11:6416500-6416999	0.16756	Foreground	ZI Spearman
139776	0.252520313358219	chr11:6608500-6608999	chr11:6417000-6417499	0.06216	Foreground	ZI Spearman
139777	0.239157537506695	chr11:6608500-6608999	chr11:6417500-6417999	0.08143	Foreground	ZI Spearman
139778	0.262688131891462	chr11:6608500-6608999	chr11:6418000-6418499	0.0507300000000001	Foreground	ZI Spearman
139779	0.24392809662456	chr11:6609000-6609499	chr11:6407000-6407499	0.07384	Foreground	ZI Spearman
139780	0.191216896051807	chr11:6609000-6609499	chr11:6408000-6408499	0.20125	Foreground	ZI Spearman
139781	0.177719883569725	chr11:6609000-6609499	chr11:6408500-6408999	0.25293	Foreground	ZI Spearman
139782	0.18642788961288	chr11:6609000-6609499	chr11:6410000-6410499	0.21843	Foreground	ZI Spearman
139783	0.244716963636875	chr11:6609000-6609499	chr11:6410500-6410999	0.07275	Foreground	ZI Spearman
139784	0.267890701855651	chr11:6609000-6609499	chr11:6411000-6411499	0.04575	Foreground	ZI Spearman
139785	0.274776365033529	chr11:6609000-6609499	chr11:6411500-6411999	0.03935	Foreground	ZI Spearman
139786	0.194127453926557	chr11:6609000-6609499	chr11:6412000-6412499	0.19159	Foreground	ZI Spearman
139787	0.235611125557936	chr11:6609000-6609499	chr11:6412500-6412999	0.08778	Foreground	ZI Spearman
139788	0.264805964529937	chr11:6609000-6609499	chr11:6413000-6413499	0.04874	Foreground	ZI Spearman
139789	0.205386581126474	chr11:6609000-6609499	chr11:6413500-6413999	0.15656	Foreground	ZI Spearman
139790	0.244539158327715	chr11:6609000-6609499	chr11:6414000-6414499	0.0730499999999999	Foreground	ZI Spearman
139791	0.251247513467766	chr11:6609000-6609499	chr11:6414500-6414999	0.06397	Foreground	ZI Spearman
139792	0.200384291188388	chr11:6609000-6609499	chr11:6415000-6415499	0.17169	Foreground	ZI Spearman
139793	0.274041835937086	chr11:6609000-6609499	chr11:6415500-6415999	0.03999	Foreground	ZI Spearman
139794	0.256160363738796	chr11:6609000-6609499	chr11:6416000-6416499	0.05807	Foreground	ZI Spearman
139795	0.238193091476451	chr11:6609000-6609499	chr11:6416500-6416999	0.08312	Foreground	ZI Spearman
139796	0.267272137798286	chr11:6609000-6609499	chr11:6417000-6417499	0.04627	Foreground	ZI Spearman
139797	0.255573465985114	chr11:6609000-6609499	chr11:6417500-6417999	0.05864	Foreground	ZI Spearman
139798	0.285347718381248	chr11:6609000-6609499	chr11:6418000-6418499	0.03125	Foreground	ZI Spearman
139799	0.249178639306604	chr11:6609500-6609999	chr11:6407000-6407499	0.06662	Foreground	ZI Spearman
139800	0.193834550013274	chr11:6609500-6609999	chr11:6408000-6408499	0.19251	Foreground	ZI Spearman
139801	0.180434094212993	chr11:6609500-6609999	chr11:6408500-6408999	0.24157	Foreground	ZI Spearman
139802	0.206195987691626	chr11:6609500-6609999	chr11:6410000-6410499	0.15416	Foreground	ZI Spearman
139803	0.261140152298742	chr11:6609500-6609999	chr11:6410500-6410999	0.05257	Foreground	ZI Spearman
139804	0.273233572521495	chr11:6609500-6609999	chr11:6411000-6411499	0.0406300000000001	Foreground	ZI Spearman
139805	0.282168916553948	chr11:6609500-6609999	chr11:6411500-6411999	0.03368	Foreground	ZI Spearman
139806	0.206494759757544	chr11:6609500-6609999	chr11:6412000-6412499	0.15336	Foreground	ZI Spearman
139807	0.230109009414863	chr11:6609500-6609999	chr11:6412500-6412999	0.0979100000000001	Foreground	ZI Spearman
139808	0.282608840200021	chr11:6609500-6609999	chr11:6413000-6413499	0.03338	Foreground	ZI Spearman
139809	0.242791411068003	chr11:6609500-6609999	chr11:6413500-6413999	0.0756599999999999	Foreground	ZI Spearman
139810	0.28191983859211	chr11:6609500-6609999	chr11:6414000-6414499	0.03389	Foreground	ZI Spearman
139811	0.262951058724449	chr11:6609500-6609999	chr11:6414500-6414999	0.05054	Foreground	ZI Spearman
139812	0.222827136277225	chr11:6609500-6609999	chr11:6415000-6415499	0.11233	Foreground	ZI Spearman
139813	0.286626576657216	chr11:6609500-6609999	chr11:6415500-6415999	0.0303600000000001	Foreground	ZI Spearman
139814	0.27139905980319	chr11:6609500-6609999	chr11:6416000-6416499	0.04228	Foreground	ZI Spearman
139815	0.217906595195049	chr11:6609500-6609999	chr11:6416500-6416999	0.12326	Foreground	ZI Spearman
139816	0.254169215672822	chr11:6609500-6609999	chr11:6417000-6417499	0.06036	Foreground	ZI Spearman
139817	0.26523536804757	chr11:6609500-6609999	chr11:6417500-6417999	0.04822	Foreground	ZI Spearman
139818	0.293255541293311	chr11:6609500-6609999	chr11:6418000-6418499	0.02605	Foreground	ZI Spearman
139819	0.274667125939607	chr11:6610000-6610499	chr11:6407000-6407499	0.03948	Foreground	ZI Spearman
139820	0.187678157767833	chr11:6610000-6610499	chr11:6408000-6408499	0.21399	Foreground	ZI Spearman
139821	0.169590022890548	chr11:6610000-6610499	chr11:6408500-6408999	0.28866	Foreground	ZI Spearman
139822	0.212345815362206	chr11:6610000-6610499	chr11:6410000-6410499	0.13761	Foreground	ZI Spearman
139823	0.262187428221973	chr11:6610000-6610499	chr11:6410500-6410999	0.05132	Foreground	ZI Spearman
139824	0.2545928526565	chr11:6610000-6610499	chr11:6411000-6411499	0.05974	Foreground	ZI Spearman
139825	0.28919205912974	chr11:6610000-6610499	chr11:6411500-6411999	0.02863	Foreground	ZI Spearman
139826	0.218439388219528	chr11:6610000-6610499	chr11:6412000-6412499	0.12202	Foreground	ZI Spearman
139827	0.243826370560577	chr11:6610000-6610499	chr11:6412500-6412999	0.07415	Foreground	ZI Spearman
139828	0.299244226973781	chr11:6610000-6610499	chr11:6413000-6413499	0.02293	Foreground	ZI Spearman
139829	0.244941796478301	chr11:6610000-6610499	chr11:6413500-6413999	0.07245	Foreground	ZI Spearman
139830	0.268409043284255	chr11:6610000-6610499	chr11:6414000-6414499	0.04525	Foreground	ZI Spearman
139831	0.285145836990936	chr11:6610000-6610499	chr11:6414500-6414999	0.03146	Foreground	ZI Spearman
139832	0.216853452028229	chr11:6610000-6610499	chr11:6415000-6415499	0.12567	Foreground	ZI Spearman
139833	0.271076858157807	chr11:6610000-6610499	chr11:6415500-6415999	0.04257	Foreground	ZI Spearman
139834	0.284540587119559	chr11:6610000-6610499	chr11:6416000-6416499	0.03198	Foreground	ZI Spearman
139835	0.231874224723436	chr11:6610000-6610499	chr11:6416500-6416999	0.09472	Foreground	ZI Spearman
139836	0.267284778239863	chr11:6610000-6610499	chr11:6417000-6417499	0.0462399999999999	Foreground	ZI Spearman
139837	0.278340985954775	chr11:6610000-6610499	chr11:6417500-6417999	0.03654	Foreground	ZI Spearman
139838	0.314311757797485	chr11:6610000-6610499	chr11:6418000-6418499	0.01542	Foreground	ZI Spearman
139839	0.268603850053745	chr11:6610500-6610999	chr11:6407000-6407499	0.0450199999999999	Foreground	ZI Spearman
139840	0.172581917825506	chr11:6610500-6610999	chr11:6408000-6408499	0.27489	Foreground	ZI Spearman
139841	0.167256484830478	chr11:6610500-6610999	chr11:6408500-6408999	0.29959	Foreground	ZI Spearman
139842	0.218088506961185	chr11:6610500-6610999	chr11:6410000-6410499	0.12281	Foreground	ZI Spearman
139843	0.295594405072612	chr11:6610500-6610999	chr11:6410500-6410999	0.02489	Foreground	ZI Spearman
139844	0.296595038300149	chr11:6610500-6610999	chr11:6411000-6411499	0.02436	Foreground	ZI Spearman
139845	0.301725339068045	chr11:6610500-6610999	chr11:6411500-6411999	0.0216499999999999	Foreground	ZI Spearman
139846	0.209076244014008	chr11:6610500-6610999	chr11:6412000-6412499	0.14631	Foreground	ZI Spearman
139847	0.245488231820033	chr11:6610500-6610999	chr11:6412500-6412999	0.07169	Foreground	ZI Spearman
139848	0.294149317708728	chr11:6610500-6610999	chr11:6413000-6413499	0.02555	Foreground	ZI Spearman
139849	0.257564340329975	chr11:6610500-6610999	chr11:6413500-6413999	0.05636	Foreground	ZI Spearman
139850	0.29157577584867	chr11:6610500-6610999	chr11:6414000-6414499	0.02712	Foreground	ZI Spearman
139851	0.34351835309658	chr11:6610500-6610999	chr11:6414500-6414999	0.00641000000000003	Foreground	ZI Spearman
139852	0.267589382346528	chr11:6610500-6610999	chr11:6415000-6415499	0.04599	Foreground	ZI Spearman
139853	0.302144888101487	chr11:6610500-6610999	chr11:6415500-6415999	0.02141	Foreground	ZI Spearman
139854	0.277258988132367	chr11:6610500-6610999	chr11:6416000-6416499	0.03739	Foreground	ZI Spearman
139855	0.232119804544815	chr11:6610500-6610999	chr11:6416500-6416999	0.09422	Foreground	ZI Spearman
139856	0.27748362510565	chr11:6610500-6610999	chr11:6417000-6417499	0.03722	Foreground	ZI Spearman
139857	0.267882113646967	chr11:6610500-6610999	chr11:6417500-6417999	0.04575	Foreground	ZI Spearman
139858	0.361193617131387	chr11:6610500-6610999	chr11:6418000-6418499	0.00378999999999996	Foreground	ZI Spearman
139859	0.223461362187351	chr11:6611000-6611499	chr11:6407000-6407499	0.11086	Foreground	ZI Spearman
139860	0.163370539208517	chr11:6611000-6611499	chr11:6408000-6408499	0.31767	Foreground	ZI Spearman
139861	0.133645236595561	chr11:6611000-6611499	chr11:6408500-6408999	0.47496	Foreground	ZI Spearman
139862	0.195404772587488	chr11:6611000-6611499	chr11:6410000-6410499	0.18734	Foreground	ZI Spearman
139863	0.270905378850761	chr11:6611000-6611499	chr11:6410500-6410999	0.04275	Foreground	ZI Spearman
139864	0.276542324497364	chr11:6611000-6611499	chr11:6411000-6411499	0.03798	Foreground	ZI Spearman
139865	0.268969687637896	chr11:6611000-6611499	chr11:6411500-6411999	0.0447	Foreground	ZI Spearman
139866	0.164683969663095	chr11:6611000-6611499	chr11:6412000-6412499	0.31172	Foreground	ZI Spearman
139867	0.201041043909567	chr11:6611000-6611499	chr11:6412500-6412999	0.16987	Foreground	ZI Spearman
139868	0.290523403814363	chr11:6611000-6611499	chr11:6413000-6413499	0.02784	Foreground	ZI Spearman
139869	0.27875062591941	chr11:6611000-6611499	chr11:6413500-6413999	0.03624	Foreground	ZI Spearman
139870	0.303677282168331	chr11:6611000-6611499	chr11:6414000-6414499	0.02074	Foreground	ZI Spearman
139871	0.376585844843144	chr11:6611000-6611499	chr11:6414500-6414999	0.00231000000000003	Foreground	ZI Spearman
139872	0.34253458119672	chr11:6611000-6611499	chr11:6415000-6415499	0.00668999999999997	Foreground	ZI Spearman
139873	0.327839373945052	chr11:6611000-6611499	chr11:6415500-6415999	0.01058	Foreground	ZI Spearman
139874	0.294547718440343	chr11:6611000-6611499	chr11:6416000-6416499	0.02545	Foreground	ZI Spearman
139875	0.212865369824337	chr11:6611000-6611499	chr11:6416500-6416999	0.13626	Foreground	ZI Spearman
139876	0.257777150921244	chr11:6611000-6611499	chr11:6417000-6417499	0.05619	Foreground	ZI Spearman
139877	0.267325284287077	chr11:6611000-6611499	chr11:6417500-6417999	0.04619	Foreground	ZI Spearman
139878	0.390753892306167	chr11:6611000-6611499	chr11:6418000-6418499	0.00131999999999999	Foreground	ZI Spearman
139879	0.0622263672265813	chr11:6611500-6611999	chr11:6407000-6407499	0.84156	Foreground	ZI Spearman
139880	0.0448529462731519	chr11:6611500-6611999	chr11:6408000-6408499	0.9021	Foreground	ZI Spearman
139881	0.0382416457168933	chr11:6611500-6611999	chr11:6408500-6408999	0.92121	Foreground	ZI Spearman
139882	0.0513246941009596	chr11:6611500-6611999	chr11:6410000-6410499	0.88183	Foreground	ZI Spearman
139883	0.0722512626489329	chr11:6611500-6611999	chr11:6410500-6410999	0.79931	Foreground	ZI Spearman
139884	0.0765361748183804	chr11:6611500-6611999	chr11:6411000-6411499	0.78102	Foreground	ZI Spearman
139885	0.0695602358095678	chr11:6611500-6611999	chr11:6411500-6411999	0.81113	Foreground	ZI Spearman
139886	0.0466729976127754	chr11:6611500-6611999	chr11:6412000-6412499	0.89643	Foreground	ZI Spearman
139887	0.0498903094573528	chr11:6611500-6611999	chr11:6412500-6412999	0.88659	Foreground	ZI Spearman
139888	0.0849765306819593	chr11:6611500-6611999	chr11:6413000-6413499	0.74057	Foreground	ZI Spearman
139889	0.162243789885015	chr11:6611500-6611999	chr11:6413500-6413999	0.32298	Foreground	ZI Spearman
139890	0.148403678951128	chr11:6611500-6611999	chr11:6414000-6414499	0.3928	Foreground	ZI Spearman
139891	0.0360740193838614	chr11:6611500-6611999	chr11:6414500-6414999	0.92704	Foreground	ZI Spearman
139892	-0.0422035114030233	chr11:6611500-6611999	chr11:6415000-6415499	0.00273999999999996	Foreground	ZI Spearman
139893	0.0752862008147604	chr11:6611500-6611999	chr11:6415500-6415999	0.78652	Foreground	ZI Spearman
139894	0.0701744424576321	chr11:6611500-6611999	chr11:6416000-6416499	0.80874	Foreground	ZI Spearman
139895	0.0540321226463614	chr11:6611500-6611999	chr11:6416500-6416999	0.87261	Foreground	ZI Spearman
139896	0.068457299360529	chr11:6611500-6611999	chr11:6417000-6417499	0.81593	Foreground	ZI Spearman
139897	0.0685153983473403	chr11:6611500-6611999	chr11:6417500-6417999	0.81566	Foreground	ZI Spearman
139898	0.194002739366008	chr11:6611500-6611999	chr11:6418000-6418499	0.19191	Foreground	ZI Spearman
139899	0.0145664254388525	chr11:6612000-6612499	chr11:6407000-6407499	0.97243	Foreground	ZI Spearman
139900	0.0141611145234388	chr11:6612000-6612499	chr11:6408000-6408499	0.97315	Foreground	ZI Spearman
139901	0.00997716967068279	chr11:6612000-6612499	chr11:6408500-6408999	0.97972	Foreground	ZI Spearman
139902	0.0134813948023147	chr11:6612000-6612499	chr11:6410000-6410499	0.97419	Foreground	ZI Spearman
139903	0.0123529622584213	chr11:6612000-6612499	chr11:6410500-6410999	0.97599	Foreground	ZI Spearman
139904	0.0113311243748735	chr11:6612000-6612499	chr11:6411000-6411499	0.97752	Foreground	ZI Spearman
139905	0.0158755781775384	chr11:6612000-6612499	chr11:6411500-6411999	0.97007	Foreground	ZI Spearman
139906	0.011878722603663	chr11:6612000-6612499	chr11:6412000-6412499	0.97668	Foreground	ZI Spearman
139907	0.0152409371557814	chr11:6612000-6612499	chr11:6412500-6412999	0.97124	Foreground	ZI Spearman
139908	0.027336059972188	chr11:6612000-6612499	chr11:6413000-6413499	0.94788	Foreground	ZI Spearman
139909	0.0687638688785639	chr11:6612000-6612499	chr11:6413500-6413999	0.81451	Foreground	ZI Spearman
139910	0.055353220202649	chr11:6612000-6612499	chr11:6414000-6414499	0.86778	Foreground	ZI Spearman
139911	-0.0666786099479604	chr11:6612000-6612499	chr11:6414500-6414999	0.00158000000000003	Foreground	ZI Spearman
139912	-0.116556279187058	chr11:6612000-6612499	chr11:6415000-6415499	0.00048999999999999	Foreground	ZI Spearman
139913	-0.00571471333444939	chr11:6612000-6612499	chr11:6415500-6415999	0.00890000000000002	Foreground	ZI Spearman
139914	0.0126154499451727	chr11:6612000-6612499	chr11:6416000-6416499	0.97557	Foreground	ZI Spearman
139915	0.0102142130505426	chr11:6612000-6612499	chr11:6416500-6416999	0.97932	Foreground	ZI Spearman
139916	0.0128966475300185	chr11:6612000-6612499	chr11:6417000-6417499	0.97519	Foreground	ZI Spearman
139917	0.0127321732203565	chr11:6612000-6612499	chr11:6417500-6417999	0.97545	Foreground	ZI Spearman
139918	0.0691646111065446	chr11:6612000-6612499	chr11:6418000-6418499	0.81281	Foreground	ZI Spearman
139919	0.040316268175708	chr11:6612500-6612999	chr11:6407000-6407499	0.9154	Foreground	ZI Spearman
139920	0.0208278639920844	chr11:6612500-6612999	chr11:6408000-6408499	0.96089	Foreground	ZI Spearman
139921	0.0204332693933016	chr11:6612500-6612999	chr11:6408500-6408999	0.96153	Foreground	ZI Spearman
139922	0.0278786716031492	chr11:6612500-6612999	chr11:6410000-6410499	0.94669	Foreground	ZI Spearman
139923	0.0483648246781378	chr11:6612500-6612999	chr11:6410500-6410999	0.89157	Foreground	ZI Spearman
139924	0.0594315218180945	chr11:6612500-6612999	chr11:6411000-6411499	0.85239	Foreground	ZI Spearman
139925	0.0460676788823739	chr11:6612500-6612999	chr11:6411500-6411999	0.89831	Foreground	ZI Spearman
139926	0.021155563652616	chr11:6612500-6612999	chr11:6412000-6412499	0.96023	Foreground	ZI Spearman
139927	0.0276209980011795	chr11:6612500-6612999	chr11:6412500-6412999	0.9472	Foreground	ZI Spearman
139928	0.0198015721733608	chr11:6612500-6612999	chr11:6413000-6413499	0.96283	Foreground	ZI Spearman
139929	-0.0534638821804947	chr11:6612500-6612999	chr11:6413500-6413999	0.00219000000000003	Foreground	ZI Spearman
139930	-0.0373996014643506	chr11:6612500-6612999	chr11:6414000-6414499	0.00312000000000001	Foreground	ZI Spearman
139931	0.0419547749920964	chr11:6612500-6612999	chr11:6414500-6414999	0.91075	Foreground	ZI Spearman
139932	0.0052383406531845	chr11:6612500-6612999	chr11:6415000-6415499	0.98512	Foreground	ZI Spearman
139933	0.0529494956001222	chr11:6612500-6612999	chr11:6415500-6415999	0.87637	Foreground	ZI Spearman
139934	0.0504451971337247	chr11:6612500-6612999	chr11:6416000-6416499	0.88475	Foreground	ZI Spearman
139935	0.0310664404926552	chr11:6612500-6612999	chr11:6416500-6416999	0.93977	Foreground	ZI Spearman
139936	0.0322649888263634	chr11:6612500-6612999	chr11:6417000-6417499	0.93674	Foreground	ZI Spearman
139937	0.0332075304019078	chr11:6612500-6612999	chr11:6417500-6417999	0.93442	Foreground	ZI Spearman
139938	0.0142080449721661	chr11:6612500-6612999	chr11:6418000-6418499	0.97306	Foreground	ZI Spearman
139939	0.251277466206653	chr11:6613000-6613499	chr11:6407000-6407499	0.06393	Foreground	ZI Spearman
139940	0.169300566914219	chr11:6613000-6613499	chr11:6408000-6408499	0.28997	Foreground	ZI Spearman
139941	0.142686919720119	chr11:6613000-6613499	chr11:6408500-6408999	0.42383	Foreground	ZI Spearman
139942	0.17587925450946	chr11:6613000-6613499	chr11:6410000-6410499	0.26054	Foreground	ZI Spearman
139943	0.250649778373079	chr11:6613000-6613499	chr11:6410500-6410999	0.06472	Foreground	ZI Spearman
139944	0.270975298621425	chr11:6613000-6613499	chr11:6411000-6411499	0.0427	Foreground	ZI Spearman
139945	0.27005065985839	chr11:6613000-6613499	chr11:6411500-6411999	0.04352	Foreground	ZI Spearman
139946	0.166624586588958	chr11:6613000-6613499	chr11:6412000-6412499	0.3025	Foreground	ZI Spearman
139947	0.18506284904671	chr11:6613000-6613499	chr11:6412500-6412999	0.22362	Foreground	ZI Spearman
139948	0.271985495963672	chr11:6613000-6613499	chr11:6413000-6413499	0.04169	Foreground	ZI Spearman
139949	0.292389708823382	chr11:6613000-6613499	chr11:6413500-6413999	0.0265300000000001	Foreground	ZI Spearman
139950	0.30912035884708	chr11:6613000-6613499	chr11:6414000-6414499	0.0180399999999999	Foreground	ZI Spearman
139951	0.282159366254597	chr11:6613000-6613499	chr11:6414500-6414999	0.03369	Foreground	ZI Spearman
139952	0.273569696454589	chr11:6613000-6613499	chr11:6415000-6415499	0.04037	Foreground	ZI Spearman
139953	0.287409329237096	chr11:6613000-6613499	chr11:6415500-6415999	0.0299	Foreground	ZI Spearman
139954	0.277508177025414	chr11:6613000-6613499	chr11:6416000-6416499	0.03721	Foreground	ZI Spearman
139955	0.201770183973401	chr11:6613000-6613499	chr11:6416500-6416999	0.16767	Foreground	ZI Spearman
139956	0.239436222646306	chr11:6613000-6613499	chr11:6417000-6417499	0.08092	Foreground	ZI Spearman
139957	0.2651707448857	chr11:6613000-6613499	chr11:6417500-6417999	0.0482900000000001	Foreground	ZI Spearman
139958	0.387928108963765	chr11:6613000-6613499	chr11:6418000-6418499	0.00144	Foreground	ZI Spearman
139959	0.205718039742536	chr11:6606500-6606999	chr11:6465500-6465999	0.15562	Foreground	ZI Spearman
139960	0.225599762840723	chr11:6606500-6606999	chr11:6469000-6469499	0.10652	Foreground	ZI Spearman
139961	0.20919924852317	chr11:6606500-6606999	chr11:6472000-6472499	0.14592	Foreground	ZI Spearman
139962	0.340829170270461	chr11:6606500-6606999	chr11:6472500-6472999	0.00712000000000002	Foreground	ZI Spearman
139963	0.0883236242602856	chr11:6607000-6607499	chr11:6465500-6465999	0.72437	Foreground	ZI Spearman
139964	0.248281672517812	chr11:6607000-6607499	chr11:6469000-6469499	0.06779	Foreground	ZI Spearman
139965	0.0796586817061086	chr11:6607000-6607499	chr11:6472000-6472499	0.76643	Foreground	ZI Spearman
139966	0.134799399855819	chr11:6607000-6607499	chr11:6472500-6472999	0.46824	Foreground	ZI Spearman
139967	0.171439563644836	chr11:6607500-6607999	chr11:6465500-6465999	0.28018	Foreground	ZI Spearman
139968	0.221125703329755	chr11:6607500-6607999	chr11:6469000-6469499	0.11597	Foreground	ZI Spearman
139969	0.190683272026226	chr11:6607500-6607999	chr11:6472000-6472499	0.20291	Foreground	ZI Spearman
139970	0.284268480456037	chr11:6607500-6607999	chr11:6472500-6472999	0.03223	Foreground	ZI Spearman
139971	0.221688142522086	chr11:6608000-6608499	chr11:6465500-6465999	0.11461	Foreground	ZI Spearman
139972	0.191959207765529	chr11:6608000-6608499	chr11:6469000-6469499	0.19877	Foreground	ZI Spearman
139973	0.229513933646368	chr11:6608000-6608499	chr11:6472000-6472499	0.09897	Foreground	ZI Spearman
139974	0.327993656696908	chr11:6608000-6608499	chr11:6472500-6472999	0.01052	Foreground	ZI Spearman
139975	0.199900733001298	chr11:6608500-6608999	chr11:6465500-6465999	0.17326	Foreground	ZI Spearman
139976	0.197029055035947	chr11:6608500-6608999	chr11:6469000-6469499	0.18226	Foreground	ZI Spearman
139977	0.194411669907363	chr11:6608500-6608999	chr11:6472000-6472499	0.19061	Foreground	ZI Spearman
139978	0.287143460464925	chr11:6608500-6608999	chr11:6472500-6472999	0.03011	Foreground	ZI Spearman
139979	0.188925828522754	chr11:6609000-6609499	chr11:6465500-6465999	0.20934	Foreground	ZI Spearman
139980	0.206015434414145	chr11:6609000-6609499	chr11:6469000-6469499	0.15469	Foreground	ZI Spearman
139981	0.206605666807732	chr11:6609000-6609499	chr11:6472000-6472499	0.15301	Foreground	ZI Spearman
139982	0.300180226295883	chr11:6609000-6609499	chr11:6472500-6472999	0.02242	Foreground	ZI Spearman
139983	0.217055311277984	chr11:6609500-6609999	chr11:6465500-6465999	0.12512	Foreground	ZI Spearman
139984	0.190336996902407	chr11:6609500-6609999	chr11:6469000-6469499	0.20418	Foreground	ZI Spearman
139985	0.223814146349916	chr11:6609500-6609999	chr11:6472000-6472499	0.11012	Foreground	ZI Spearman
139986	0.316776414297727	chr11:6609500-6609999	chr11:6472500-6472999	0.01437	Foreground	ZI Spearman
139987	0.211879021362525	chr11:6610000-6610499	chr11:6465500-6465999	0.13893	Foreground	ZI Spearman
139988	0.19166131968644	chr11:6610000-6610499	chr11:6469000-6469499	0.19972	Foreground	ZI Spearman
139989	0.216328994286347	chr11:6610000-6610499	chr11:6472000-6472499	0.12701	Foreground	ZI Spearman
139990	0.334906070234987	chr11:6610000-6610499	chr11:6472500-6472999	0.00846000000000002	Foreground	ZI Spearman
139991	0.222121310166273	chr11:6610500-6610999	chr11:6465500-6465999	0.11379	Foreground	ZI Spearman
139992	0.241958868128242	chr11:6610500-6610999	chr11:6469000-6469499	0.07696	Foreground	ZI Spearman
139993	0.224676444306812	chr11:6610500-6610999	chr11:6472000-6472499	0.10826	Foreground	ZI Spearman
139994	0.383023827482625	chr11:6610500-6610999	chr11:6472500-6472999	0.00168999999999997	Foreground	ZI Spearman
139995	0.200261423745644	chr11:6611000-6611499	chr11:6465500-6465999	0.17211	Foreground	ZI Spearman
139996	0.277166133202176	chr11:6611000-6611499	chr11:6469000-6469499	0.03749	Foreground	ZI Spearman
139997	0.189459716252397	chr11:6611000-6611499	chr11:6472000-6472499	0.20746	Foreground	ZI Spearman
139998	0.367829832552163	chr11:6611000-6611499	chr11:6472500-6472999	0.00307999999999997	Foreground	ZI Spearman
139999	0.0557322361773442	chr11:6611500-6611999	chr11:6465500-6465999	0.86633	Foreground	ZI Spearman
140000	-0.0287983047453496	chr11:6611500-6611999	chr11:6469000-6469499	0.00414000000000003	Foreground	ZI Spearman
140001	0.0488935172650945	chr11:6611500-6611999	chr11:6472000-6472499	0.89012	Foreground	ZI Spearman
140002	0.125243925316889	chr11:6611500-6611999	chr11:6472500-6472999	0.52168	Foreground	ZI Spearman
140003	0.0169571825435491	chr11:6612000-6612499	chr11:6465500-6465999	0.96792	Foreground	ZI Spearman
140004	-0.0888954123824481	chr11:6612000-6612499	chr11:6469000-6469499	0.000909999999999966	Foreground	ZI Spearman
140005	0.0121132101140571	chr11:6612000-6612499	chr11:6472000-6472499	0.9764	Foreground	ZI Spearman
140006	0.0342522457617713	chr11:6612000-6612499	chr11:6472500-6472999	0.93156	Foreground	ZI Spearman
140007	0.0322539161392186	chr11:6612500-6612999	chr11:6465500-6465999	0.93677	Foreground	ZI Spearman
140008	0.045784212741617	chr11:6612500-6612999	chr11:6469000-6469499	0.89917	Foreground	ZI Spearman
140009	0.0239422066127046	chr11:6612500-6612999	chr11:6472000-6472499	0.95505	Foreground	ZI Spearman
140010	0.0182750896552443	chr11:6612500-6612999	chr11:6472500-6472999	0.96554	Foreground	ZI Spearman
140011	0.17756358102489	chr11:6613000-6613499	chr11:6465500-6465999	0.25352	Foreground	ZI Spearman
140012	0.166627434074224	chr11:6613000-6613499	chr11:6469000-6469499	0.30249	Foreground	ZI Spearman
140013	0.195778685240934	chr11:6613000-6613499	chr11:6472000-6472499	0.18627	Foreground	ZI Spearman
140014	0.376401922612671	chr11:6613000-6613499	chr11:6472500-6472999	0.00231000000000003	Foreground	ZI Spearman
140015	0.244625774594335	chr11:6606500-6606999	chr11:6482000-6482499	0.0729	Foreground	ZI Spearman
140016	0.263935285035663	chr11:6606500-6606999	chr11:6482500-6482999	0.04957	Foreground	ZI Spearman
140017	0.223069928895926	chr11:6606500-6606999	chr11:6483000-6483499	0.11178	Foreground	ZI Spearman
140018	0.199077070043959	chr11:6606500-6606999	chr11:6483500-6483999	0.17555	Foreground	ZI Spearman
140019	0.214173810914557	chr11:6606500-6606999	chr11:6484000-6484499	0.13278	Foreground	ZI Spearman
140020	0.246041002994965	chr11:6606500-6606999	chr11:6484500-6484999	0.07094	Foreground	ZI Spearman
140021	0.191123329858073	chr11:6606500-6606999	chr11:6485000-6485499	0.2015	Foreground	ZI Spearman
140022	0.266608700493004	chr11:6607000-6607499	chr11:6482000-6482499	0.04695	Foreground	ZI Spearman
140023	0.213662564597577	chr11:6607000-6607499	chr11:6482500-6482999	0.13417	Foreground	ZI Spearman
140024	0.103174503974784	chr11:6607000-6607499	chr11:6483000-6483499	0.64572	Foreground	ZI Spearman
140025	0.0875002017105486	chr11:6607000-6607499	chr11:6483500-6483999	0.72836	Foreground	ZI Spearman
140026	0.100598184463189	chr11:6607000-6607499	chr11:6484000-6484499	0.65937	Foreground	ZI Spearman
140027	0.0993922938263284	chr11:6607000-6607499	chr11:6484500-6484999	0.66602	Foreground	ZI Spearman
140028	0.0702197428049875	chr11:6607000-6607499	chr11:6485000-6485499	0.80851	Foreground	ZI Spearman
140029	0.247708739876893	chr11:6607500-6607999	chr11:6482000-6482499	0.0685	Foreground	ZI Spearman
140030	0.272907572713978	chr11:6607500-6607999	chr11:6482500-6482999	0.04092	Foreground	ZI Spearman
140031	0.221666312141196	chr11:6607500-6607999	chr11:6483000-6483499	0.11466	Foreground	ZI Spearman
140032	0.205033245195359	chr11:6607500-6607999	chr11:6483500-6483999	0.15753	Foreground	ZI Spearman
140033	0.211660825414992	chr11:6607500-6607999	chr11:6484000-6484499	0.13943	Foreground	ZI Spearman
140034	0.220915506318037	chr11:6607500-6607999	chr11:6484500-6484999	0.11644	Foreground	ZI Spearman
140035	0.180023917780785	chr11:6607500-6607999	chr11:6485000-6485499	0.24317	Foreground	ZI Spearman
140036	0.191443102009355	chr11:6608000-6608499	chr11:6482000-6482499	0.20051	Foreground	ZI Spearman
140037	0.233152365096661	chr11:6608000-6608499	chr11:6482500-6482999	0.09238	Foreground	ZI Spearman
140038	0.237780054410174	chr11:6608000-6608499	chr11:6483000-6483499	0.08391	Foreground	ZI Spearman
140039	0.216145560202466	chr11:6608000-6608499	chr11:6483500-6483999	0.12758	Foreground	ZI Spearman
140040	0.241005005856453	chr11:6608000-6608499	chr11:6484000-6484499	0.07844	Foreground	ZI Spearman
140041	0.242096839620983	chr11:6608000-6608499	chr11:6484500-6484999	0.07677	Foreground	ZI Spearman
140042	0.187486277595429	chr11:6608000-6608499	chr11:6485000-6485499	0.21476	Foreground	ZI Spearman
140043	0.172548294295584	chr11:6608500-6608999	chr11:6482000-6482499	0.27505	Foreground	ZI Spearman
140044	0.242169433031331	chr11:6608500-6608999	chr11:6482500-6482999	0.07662	Foreground	ZI Spearman
140045	0.229676660545414	chr11:6608500-6608999	chr11:6483000-6483499	0.09865	Foreground	ZI Spearman
140046	0.212599649367334	chr11:6608500-6608999	chr11:6483500-6483999	0.13689	Foreground	ZI Spearman
140047	0.221811831057381	chr11:6608500-6608999	chr11:6484000-6484499	0.11439	Foreground	ZI Spearman
140048	0.228246196524966	chr11:6608500-6608999	chr11:6484500-6484999	0.10174	Foreground	ZI Spearman
140049	0.173162750689419	chr11:6608500-6608999	chr11:6485000-6485499	0.2724	Foreground	ZI Spearman
140050	0.186925188552139	chr11:6609000-6609499	chr11:6482000-6482499	0.21688	Foreground	ZI Spearman
140051	0.225073883429067	chr11:6609000-6609499	chr11:6482500-6482999	0.10742	Foreground	ZI Spearman
140052	0.20225651466392	chr11:6609000-6609499	chr11:6483000-6483499	0.1662	Foreground	ZI Spearman
140053	0.19196734965306	chr11:6609000-6609499	chr11:6483500-6483999	0.19876	Foreground	ZI Spearman
140054	0.223595994270188	chr11:6609000-6609499	chr11:6484000-6484499	0.11055	Foreground	ZI Spearman
140055	0.221535018610032	chr11:6609000-6609499	chr11:6484500-6484999	0.11505	Foreground	ZI Spearman
140056	0.194503430622094	chr11:6609000-6609499	chr11:6485000-6485499	0.19035	Foreground	ZI Spearman
140057	0.201095068767834	chr11:6609500-6609999	chr11:6482000-6482499	0.16976	Foreground	ZI Spearman
140058	0.249373272796758	chr11:6609500-6609999	chr11:6482500-6482999	0.0663899999999999	Foreground	ZI Spearman
140059	0.24092985811491	chr11:6609500-6609999	chr11:6483000-6483499	0.07865	Foreground	ZI Spearman
140060	0.207912986412658	chr11:6609500-6609999	chr11:6483500-6483999	0.14934	Foreground	ZI Spearman
140061	0.210752596492626	chr11:6609500-6609999	chr11:6484000-6484499	0.14177	Foreground	ZI Spearman
140062	0.233171087815863	chr11:6609500-6609999	chr11:6484500-6484999	0.09236	Foreground	ZI Spearman
140063	0.213664319623018	chr11:6609500-6609999	chr11:6485000-6485499	0.13414	Foreground	ZI Spearman
140064	0.221011196923922	chr11:6610000-6610499	chr11:6482000-6482499	0.11626	Foreground	ZI Spearman
140065	0.252207563647995	chr11:6610000-6610499	chr11:6482500-6482999	0.0627	Foreground	ZI Spearman
140066	0.259970642861441	chr11:6610000-6610499	chr11:6483000-6483499	0.05388	Foreground	ZI Spearman
140067	0.236480661266622	chr11:6610000-6610499	chr11:6483500-6483999	0.08609	Foreground	ZI Spearman
140068	0.22414330812283	chr11:6610000-6610499	chr11:6484000-6484499	0.10941	Foreground	ZI Spearman
140069	0.253908525888761	chr11:6610000-6610499	chr11:6484500-6484999	0.06066	Foreground	ZI Spearman
140070	0.201481457821308	chr11:6610000-6610499	chr11:6485000-6485499	0.16869	Foreground	ZI Spearman
140071	0.246009915297899	chr11:6610500-6610999	chr11:6482000-6482499	0.07099	Foreground	ZI Spearman
140072	0.296701636014341	chr11:6610500-6610999	chr11:6482500-6482999	0.0243	Foreground	ZI Spearman
140073	0.255160972830716	chr11:6610500-6610999	chr11:6483000-6483499	0.05907	Foreground	ZI Spearman
140074	0.209723470240685	chr11:6610500-6610999	chr11:6483500-6483999	0.14459	Foreground	ZI Spearman
140075	0.240014351825833	chr11:6610500-6610999	chr11:6484000-6484499	0.07994	Foreground	ZI Spearman
140076	0.257704336268712	chr11:6610500-6610999	chr11:6484500-6484999	0.05628	Foreground	ZI Spearman
140077	0.190422648306534	chr11:6610500-6610999	chr11:6485000-6485499	0.20384	Foreground	ZI Spearman
140078	0.32567673949949	chr11:6611000-6611499	chr11:6482000-6482499	0.01124	Foreground	ZI Spearman
140079	0.293033326208691	chr11:6611000-6611499	chr11:6482500-6482999	0.02615	Foreground	ZI Spearman
140080	0.213702140594862	chr11:6611000-6611499	chr11:6483000-6483499	0.13401	Foreground	ZI Spearman
140081	0.204159249542908	chr11:6611000-6611499	chr11:6483500-6483999	0.16014	Foreground	ZI Spearman
140082	0.211153499069567	chr11:6611000-6611499	chr11:6484000-6484499	0.14066	Foreground	ZI Spearman
140083	0.215116396627766	chr11:6611000-6611499	chr11:6484500-6484999	0.13014	Foreground	ZI Spearman
140084	0.170892275826796	chr11:6611000-6611499	chr11:6485000-6485499	0.28276	Foreground	ZI Spearman
140085	0.206538517026644	chr11:6611500-6611999	chr11:6482000-6482499	0.15321	Foreground	ZI Spearman
140086	0.019127157417283	chr11:6611500-6611999	chr11:6482500-6482999	0.96404	Foreground	ZI Spearman
140087	0.0500575079578064	chr11:6611500-6611999	chr11:6483000-6483499	0.88592	Foreground	ZI Spearman
140088	0.0503845178770766	chr11:6611500-6611999	chr11:6483500-6483999	0.88489	Foreground	ZI Spearman
140089	0.0488972570093825	chr11:6611500-6611999	chr11:6484000-6484499	0.89011	Foreground	ZI Spearman
140090	0.0652507392701497	chr11:6611500-6611999	chr11:6484500-6484999	0.82953	Foreground	ZI Spearman
140091	0.0418903589326912	chr11:6611500-6611999	chr11:6485000-6485499	0.91092	Foreground	ZI Spearman
140092	0.0729867536301943	chr11:6612000-6612499	chr11:6482000-6482499	0.79631	Foreground	ZI Spearman
140093	-0.0382600656400466	chr11:6612000-6612499	chr11:6482500-6482999	0.00305999999999995	Foreground	ZI Spearman
140094	0.0117596880174514	chr11:6612000-6612499	chr11:6483000-6483499	0.9769	Foreground	ZI Spearman
140095	0.0100025486453817	chr11:6612000-6612499	chr11:6483500-6483999	0.97966	Foreground	ZI Spearman
140096	0.00978732307746463	chr11:6612000-6612499	chr11:6484000-6484499	0.97997	Foreground	ZI Spearman
140097	0.0175749488054609	chr11:6612000-6612499	chr11:6484500-6484999	0.96685	Foreground	ZI Spearman
140098	0.00990237580784712	chr11:6612000-6612499	chr11:6485000-6485499	0.97981	Foreground	ZI Spearman
140099	0.0479719160808468	chr11:6612500-6612999	chr11:6482000-6482499	0.89277	Foreground	ZI Spearman
140100	0.0505065807238362	chr11:6612500-6612999	chr11:6482500-6482999	0.88451	Foreground	ZI Spearman
140101	0.0428135563161721	chr11:6612500-6612999	chr11:6483000-6483499	0.90839	Foreground	ZI Spearman
140102	0.031133430712248	chr11:6612500-6612999	chr11:6483500-6483999	0.93957	Foreground	ZI Spearman
140103	0.0313584435799807	chr11:6612500-6612999	chr11:6484000-6484499	0.93908	Foreground	ZI Spearman
140104	0.0379364719053755	chr11:6612500-6612999	chr11:6484500-6484999	0.92205	Foreground	ZI Spearman
140105	0.0228519436300939	chr11:6612500-6612999	chr11:6485000-6485499	0.9573	Foreground	ZI Spearman
140106	0.342368553896664	chr11:6613000-6613499	chr11:6482000-6482499	0.00673999999999997	Foreground	ZI Spearman
140107	0.234804088849191	chr11:6613000-6613499	chr11:6482500-6482999	0.08949	Foreground	ZI Spearman
140108	0.19910064943351	chr11:6613000-6613499	chr11:6483000-6483499	0.17547	Foreground	ZI Spearman
140109	0.186660543726798	chr11:6613000-6613499	chr11:6483500-6483999	0.21763	Foreground	ZI Spearman
140110	0.20532729158842	chr11:6613000-6613499	chr11:6484000-6484499	0.15667	Foreground	ZI Spearman
140111	0.236178278341853	chr11:6613000-6613499	chr11:6484500-6484999	0.08656	Foreground	ZI Spearman
140112	0.155505513004975	chr11:6613000-6613499	chr11:6485000-6485499	0.356	Foreground	ZI Spearman
140113	0.146030698424622	chr11:6606500-6606999	chr11:6635000-6635499	0.40551	Foreground	ZI Spearman
140114	0.157309162538606	chr11:6606500-6606999	chr11:6636500-6636999	0.3474	Foreground	ZI Spearman
140115	0.147514274448671	chr11:6606500-6606999	chr11:6637000-6637499	0.39753	Foreground	ZI Spearman
140116	0.199499179782347	chr11:6606500-6606999	chr11:6640000-6640499	0.17453	Foreground	ZI Spearman
140117	0.209609809062896	chr11:6606500-6606999	chr11:6640500-6640999	0.1449	Foreground	ZI Spearman
140118	0.246442635777548	chr11:6606500-6606999	chr11:6641000-6641499	0.07026	Foreground	ZI Spearman
140119	0.217810967665966	chr11:6606500-6606999	chr11:6641500-6641999	0.12347	Foreground	ZI Spearman
140120	0.267360365424912	chr11:6606500-6606999	chr11:6642500-6642999	0.04617	Foreground	ZI Spearman
140121	0.251450665361837	chr11:6606500-6606999	chr11:6643000-6643499	0.06368	Foreground	ZI Spearman
140122	0.177352554662358	chr11:6607000-6607499	chr11:6635000-6635499	0.2544	Foreground	ZI Spearman
140123	0.0704391426070436	chr11:6607000-6607499	chr11:6636500-6636999	0.80752	Foreground	ZI Spearman
140124	0.0665054766711037	chr11:6607000-6607499	chr11:6637000-6637499	0.82423	Foreground	ZI Spearman
140125	0.104248113839976	chr11:6607000-6607499	chr11:6640000-6640499	0.63988	Foreground	ZI Spearman
140126	0.0973671565634013	chr11:6607000-6607499	chr11:6640500-6640999	0.67706	Foreground	ZI Spearman
140127	0.116177640306566	chr11:6607000-6607499	chr11:6641000-6641499	0.57268	Foreground	ZI Spearman
140128	0.103029058881481	chr11:6607000-6607499	chr11:6641500-6641999	0.64659	Foreground	ZI Spearman
140129	0.113170494954595	chr11:6607000-6607499	chr11:6642500-6642999	0.5895	Foreground	ZI Spearman
140130	0.119857597346979	chr11:6607000-6607499	chr11:6643000-6643499	0.55222	Foreground	ZI Spearman
140131	0.176146009132573	chr11:6607500-6607999	chr11:6635000-6635499	0.25933	Foreground	ZI Spearman
140132	0.146467416700342	chr11:6607500-6607999	chr11:6636500-6636999	0.40302	Foreground	ZI Spearman
140133	0.136052430472976	chr11:6607500-6607999	chr11:6637000-6637499	0.46095	Foreground	ZI Spearman
140134	0.215487852435572	chr11:6607500-6607999	chr11:6640000-6640499	0.12914	Foreground	ZI Spearman
140135	0.205955392890546	chr11:6607500-6607999	chr11:6640500-6640999	0.15489	Foreground	ZI Spearman
140136	0.227887517902181	chr11:6607500-6607999	chr11:6641000-6641499	0.10228	Foreground	ZI Spearman
140137	0.18651595972837	chr11:6607500-6607999	chr11:6641500-6641999	0.21813	Foreground	ZI Spearman
140138	0.23396263837559	chr11:6607500-6607999	chr11:6642500-6642999	0.09093	Foreground	ZI Spearman
140139	0.233822465323293	chr11:6607500-6607999	chr11:6643000-6643499	0.09121	Foreground	ZI Spearman
140140	0.152343094342924	chr11:6608000-6608499	chr11:6635000-6635499	0.37219	Foreground	ZI Spearman
140141	0.157601864509525	chr11:6608000-6608499	chr11:6636500-6636999	0.34598	Foreground	ZI Spearman
140142	0.149197166568056	chr11:6608000-6608499	chr11:6637000-6637499	0.3884	Foreground	ZI Spearman
140143	0.21605880795761	chr11:6608000-6608499	chr11:6640000-6640499	0.12786	Foreground	ZI Spearman
140144	0.211201866912107	chr11:6608000-6608499	chr11:6640500-6640999	0.14057	Foreground	ZI Spearman
140145	0.239906919757214	chr11:6608000-6608499	chr11:6641000-6641499	0.08021	Foreground	ZI Spearman
140146	0.23187123434369	chr11:6608000-6608499	chr11:6641500-6641999	0.09474	Foreground	ZI Spearman
140147	0.242009179643581	chr11:6608000-6608499	chr11:6642500-6642999	0.0769	Foreground	ZI Spearman
140148	0.241795812975397	chr11:6608000-6608499	chr11:6643000-6643499	0.07717	Foreground	ZI Spearman
140149	0.155934700075058	chr11:6608500-6608999	chr11:6635000-6635499	0.35377	Foreground	ZI Spearman
140150	0.128397335817112	chr11:6608500-6608999	chr11:6636500-6636999	0.50397	Foreground	ZI Spearman
140151	0.133377031472645	chr11:6608500-6608999	chr11:6637000-6637499	0.47649	Foreground	ZI Spearman
140152	0.200674343630385	chr11:6608500-6608999	chr11:6640000-6640499	0.17077	Foreground	ZI Spearman
140153	0.205595616952112	chr11:6608500-6608999	chr11:6640500-6640999	0.15595	Foreground	ZI Spearman
140154	0.242108378322018	chr11:6608500-6608999	chr11:6641000-6641499	0.0767600000000001	Foreground	ZI Spearman
140155	0.211960872232638	chr11:6608500-6608999	chr11:6641500-6641999	0.13873	Foreground	ZI Spearman
140156	0.223437449082759	chr11:6608500-6608999	chr11:6642500-6642999	0.11093	Foreground	ZI Spearman
140157	0.226197543500953	chr11:6608500-6608999	chr11:6643000-6643499	0.10537	Foreground	ZI Spearman
140158	0.158976197483664	chr11:6609000-6609499	chr11:6635000-6635499	0.33921	Foreground	ZI Spearman
140159	0.148274576033942	chr11:6609000-6609499	chr11:6636500-6636999	0.3935	Foreground	ZI Spearman
140160	0.12571197687456	chr11:6609000-6609499	chr11:6637000-6637499	0.51894	Foreground	ZI Spearman
140161	0.198391693629417	chr11:6609000-6609499	chr11:6640000-6640499	0.17751	Foreground	ZI Spearman
140162	0.20954688490873	chr11:6609000-6609499	chr11:6640500-6640999	0.14507	Foreground	ZI Spearman
140163	0.225829533586067	chr11:6609000-6609499	chr11:6641000-6641499	0.10603	Foreground	ZI Spearman
140164	0.201009739347906	chr11:6609000-6609499	chr11:6641500-6641999	0.16992	Foreground	ZI Spearman
140165	0.232145871245933	chr11:6609000-6609499	chr11:6642500-6642999	0.09417	Foreground	ZI Spearman
140166	0.240913428662739	chr11:6609000-6609499	chr11:6643000-6643499	0.07868	Foreground	ZI Spearman
140167	0.126796427028553	chr11:6609500-6609999	chr11:6635000-6635499	0.51299	Foreground	ZI Spearman
140168	0.154913123408557	chr11:6609500-6609999	chr11:6636500-6636999	0.35893	Foreground	ZI Spearman
140169	0.177697994456003	chr11:6609500-6609999	chr11:6637000-6637499	0.25307	Foreground	ZI Spearman
140170	0.231736386702385	chr11:6609500-6609999	chr11:6640000-6640499	0.09498	Foreground	ZI Spearman
140171	0.222143290840142	chr11:6609500-6609999	chr11:6640500-6640999	0.11374	Foreground	ZI Spearman
140172	0.234849039014004	chr11:6609500-6609999	chr11:6641000-6641499	0.0894200000000001	Foreground	ZI Spearman
140173	0.215980409734559	chr11:6609500-6609999	chr11:6641500-6641999	0.12806	Foreground	ZI Spearman
140174	0.25756884620053	chr11:6609500-6609999	chr11:6642500-6642999	0.05636	Foreground	ZI Spearman
140175	0.254346659686214	chr11:6609500-6609999	chr11:6643000-6643499	0.06008	Foreground	ZI Spearman
140176	0.122518255926313	chr11:6610000-6610499	chr11:6635000-6635499	0.53759	Foreground	ZI Spearman
140177	0.143389396277343	chr11:6610000-6610499	chr11:6636500-6636999	0.4201	Foreground	ZI Spearman
140178	0.167470201893286	chr11:6610000-6610499	chr11:6637000-6637499	0.29848	Foreground	ZI Spearman
140179	0.220916721551201	chr11:6610000-6610499	chr11:6640000-6640499	0.11644	Foreground	ZI Spearman
140180	0.219228006300769	chr11:6610000-6610499	chr11:6640500-6640999	0.12011	Foreground	ZI Spearman
140181	0.255933479164666	chr11:6610000-6610499	chr11:6641000-6641499	0.0583	Foreground	ZI Spearman
140182	0.216892512985237	chr11:6610000-6610499	chr11:6641500-6641999	0.12556	Foreground	ZI Spearman
140183	0.246043676033314	chr11:6610000-6610499	chr11:6642500-6642999	0.07094	Foreground	ZI Spearman
140184	0.255661432205977	chr11:6610000-6610499	chr11:6643000-6643499	0.0586	Foreground	ZI Spearman
140185	0.1902417476583	chr11:6610500-6610999	chr11:6635000-6635499	0.20448	Foreground	ZI Spearman
140186	0.171750745569431	chr11:6610500-6610999	chr11:6636500-6636999	0.27868	Foreground	ZI Spearman
140187	0.168479123251356	chr11:6610500-6610999	chr11:6637000-6637499	0.29373	Foreground	ZI Spearman
140188	0.231908421092086	chr11:6610500-6610999	chr11:6640000-6640499	0.09463	Foreground	ZI Spearman
140189	0.222850585916037	chr11:6610500-6610999	chr11:6640500-6640999	0.11227	Foreground	ZI Spearman
140190	0.267362619262621	chr11:6610500-6610999	chr11:6641000-6641499	0.04617	Foreground	ZI Spearman
140191	0.204563697614595	chr11:6610500-6610999	chr11:6641500-6641999	0.15901	Foreground	ZI Spearman
140192	0.255084613340169	chr11:6610500-6610999	chr11:6642500-6642999	0.05916	Foreground	ZI Spearman
140193	0.281674839208277	chr11:6610500-6610999	chr11:6643000-6643499	0.03406	Foreground	ZI Spearman
140194	0.21764324656423	chr11:6611000-6611499	chr11:6635000-6635499	0.1238	Foreground	ZI Spearman
140195	0.150370409882094	chr11:6611000-6611499	chr11:6636500-6636999	0.38263	Foreground	ZI Spearman
140196	0.132852276019512	chr11:6611000-6611499	chr11:6637000-6637499	0.47959	Foreground	ZI Spearman
140197	0.183642278951663	chr11:6611000-6611499	chr11:6640000-6640499	0.22929	Foreground	ZI Spearman
140198	0.202580414502723	chr11:6611000-6611499	chr11:6640500-6640999	0.16533	Foreground	ZI Spearman
140199	0.225520950014178	chr11:6611000-6611499	chr11:6641000-6641499	0.10671	Foreground	ZI Spearman
140200	0.204370034625832	chr11:6611000-6611499	chr11:6641500-6641999	0.15958	Foreground	ZI Spearman
140201	0.2419132338097	chr11:6611000-6611499	chr11:6642500-6642999	0.07703	Foreground	ZI Spearman
140202	0.277165059045925	chr11:6611000-6611499	chr11:6643000-6643499	0.03749	Foreground	ZI Spearman
140203	-0.00737777027991292	chr11:6611500-6611999	chr11:6635000-6635499	0.00826000000000005	Foreground	ZI Spearman
140204	0.0352860990737495	chr11:6611500-6611999	chr11:6636500-6636999	0.92911	Foreground	ZI Spearman
140205	0.0304266746261344	chr11:6611500-6611999	chr11:6637000-6637499	0.94129	Foreground	ZI Spearman
140206	0.0470607813385301	chr11:6611500-6611999	chr11:6640000-6640499	0.89523	Foreground	ZI Spearman
140207	0.0543855225569582	chr11:6611500-6611999	chr11:6640500-6640999	0.87128	Foreground	ZI Spearman
140208	0.0645145880867331	chr11:6611500-6611999	chr11:6641000-6641499	0.83252	Foreground	ZI Spearman
140209	0.0567072722695213	chr11:6611500-6611999	chr11:6641500-6641999	0.86248	Foreground	ZI Spearman
140210	0.0673152111376071	chr11:6611500-6611999	chr11:6642500-6642999	0.82076	Foreground	ZI Spearman
140211	0.0643169360224913	chr11:6611500-6611999	chr11:6643000-6643499	0.83331	Foreground	ZI Spearman
140212	-0.0353552072446072	chr11:6612000-6612499	chr11:6635000-6635499	0.00329999999999997	Foreground	ZI Spearman
140213	0.00797402844530092	chr11:6612000-6612499	chr11:6636500-6636999	0.98223	Foreground	ZI Spearman
140214	0.0114690848917069	chr11:6612000-6612499	chr11:6637000-6637499	0.97734	Foreground	ZI Spearman
140215	0.00751600501156358	chr11:6612000-6612499	chr11:6640000-6640499	0.9828	Foreground	ZI Spearman
140216	0.0144614973542558	chr11:6612000-6612499	chr11:6640500-6640999	0.97257	Foreground	ZI Spearman
140217	0.011785569444709	chr11:6612000-6612499	chr11:6641000-6641499	0.97685	Foreground	ZI Spearman
140218	0.0126254446492666	chr11:6612000-6612499	chr11:6641500-6641999	0.97557	Foreground	ZI Spearman
140219	0.011435098687098	chr11:6612000-6612499	chr11:6642500-6642999	0.97734	Foreground	ZI Spearman
140220	0.00906639934852506	chr11:6612000-6612499	chr11:6643000-6643499	0.98081	Foreground	ZI Spearman
140221	0.0280416191532774	chr11:6612500-6612999	chr11:6635000-6635499	0.94637	Foreground	ZI Spearman
140222	0.0235720891314459	chr11:6612500-6612999	chr11:6636500-6636999	0.95581	Foreground	ZI Spearman
140223	0.0251850075947262	chr11:6612500-6612999	chr11:6637000-6637499	0.9526	Foreground	ZI Spearman
140224	0.0362506501301242	chr11:6612500-6612999	chr11:6640000-6640499	0.92648	Foreground	ZI Spearman
140225	0.0304143220895558	chr11:6612500-6612999	chr11:6640500-6640999	0.94131	Foreground	ZI Spearman
140226	0.0422428508509795	chr11:6612500-6612999	chr11:6641000-6641499	0.90994	Foreground	ZI Spearman
140227	0.0364369130728507	chr11:6612500-6612999	chr11:6641500-6641999	0.92591	Foreground	ZI Spearman
140228	0.03301215122564	chr11:6612500-6612999	chr11:6642500-6642999	0.93492	Foreground	ZI Spearman
140229	0.0408271674290296	chr11:6612500-6612999	chr11:6643000-6643499	0.91384	Foreground	ZI Spearman
140230	0.110880964173513	chr11:6613000-6613499	chr11:6635000-6635499	0.60258	Foreground	ZI Spearman
140231	0.143871365451077	chr11:6613000-6613499	chr11:6636500-6636999	0.41747	Foreground	ZI Spearman
140232	0.150339273555156	chr11:6613000-6613499	chr11:6637000-6637499	0.38275	Foreground	ZI Spearman
140233	0.192185596626462	chr11:6613000-6613499	chr11:6640000-6640499	0.19808	Foreground	ZI Spearman
140234	0.189819914041878	chr11:6613000-6613499	chr11:6640500-6640999	0.20611	Foreground	ZI Spearman
140235	0.220168698565049	chr11:6613000-6613499	chr11:6641000-6641499	0.11797	Foreground	ZI Spearman
140236	0.201652070661216	chr11:6613000-6613499	chr11:6641500-6641999	0.16803	Foreground	ZI Spearman
140237	0.21856229296948	chr11:6613000-6613499	chr11:6642500-6642999	0.12169	Foreground	ZI Spearman
140238	0.255587247662361	chr11:6613000-6613499	chr11:6643000-6643499	0.05863	Foreground	ZI Spearman
140239	0.251450665361837	chr11:6606500-6606999	chr11:6643000-6643499	0.06368	Foreground	ZI Spearman
140240	0.254987988060273	chr11:6606500-6606999	chr11:6644500-6644999	0.05927	Foreground	ZI Spearman
140241	0.237553757108742	chr11:6606500-6606999	chr11:6645000-6645499	0.08426	Foreground	ZI Spearman
140242	0.289556980811551	chr11:6606500-6606999	chr11:6645500-6645999	0.02838	Foreground	ZI Spearman
140243	0.347882938011022	chr11:6606500-6606999	chr11:6646000-6646499	0.00573000000000001	Foreground	ZI Spearman
140244	0.20237784403526	chr11:6606500-6606999	chr11:6646500-6646999	0.16587	Foreground	ZI Spearman
140245	0.109717153223582	chr11:6606500-6606999	chr11:6647000-6647499	0.60919	Foreground	ZI Spearman
140246	0.284779368293897	chr11:6606500-6606999	chr11:6647500-6647999	0.03182	Foreground	ZI Spearman
140247	0.268722164986381	chr11:6606500-6606999	chr11:6648000-6648499	0.0449000000000001	Foreground	ZI Spearman
140248	0.222084288228682	chr11:6606500-6606999	chr11:6648500-6648999	0.11385	Foreground	ZI Spearman
140249	0.119857597346979	chr11:6607000-6607499	chr11:6643000-6643499	0.55222	Foreground	ZI Spearman
140250	0.0965585933350823	chr11:6607000-6607499	chr11:6644500-6644999	0.68144	Foreground	ZI Spearman
140251	0.0912372426184549	chr11:6607000-6607499	chr11:6645000-6645499	0.70948	Foreground	ZI Spearman
140252	0.122327371287093	chr11:6607000-6607499	chr11:6645500-6645999	0.53864	Foreground	ZI Spearman
140253	0.451843470871691	chr11:6607000-6607499	chr11:6646000-6646499	0.000279999999999947	Foreground	ZI Spearman
140254	0.209403353442935	chr11:6607000-6607499	chr11:6646500-6646999	0.14546	Foreground	ZI Spearman
140255	0.088360791403243	chr11:6607000-6607499	chr11:6647000-6647499	0.72417	Foreground	ZI Spearman
140256	0.179639079582796	chr11:6607000-6607499	chr11:6647500-6647999	0.24474	Foreground	ZI Spearman
140257	0.128232697778642	chr11:6607000-6607499	chr11:6648000-6648499	0.5051	Foreground	ZI Spearman
140258	0.219494470294403	chr11:6607000-6607499	chr11:6648500-6648999	0.11948	Foreground	ZI Spearman
140259	0.233822465323293	chr11:6607500-6607999	chr11:6643000-6643499	0.09121	Foreground	ZI Spearman
140260	0.217088820337905	chr11:6607500-6607999	chr11:6644500-6644999	0.12507	Foreground	ZI Spearman
140261	0.24098399366151	chr11:6607500-6607999	chr11:6645000-6645499	0.0785	Foreground	ZI Spearman
140262	0.233594266189605	chr11:6607500-6607999	chr11:6645500-6645999	0.09168	Foreground	ZI Spearman
140263	0.306242989710883	chr11:6607500-6607999	chr11:6646000-6646499	0.01949	Foreground	ZI Spearman
140264	0.19704172389236	chr11:6607500-6607999	chr11:6646500-6646999	0.18223	Foreground	ZI Spearman
140265	0.135807176445761	chr11:6607500-6607999	chr11:6647000-6647499	0.46247	Foreground	ZI Spearman
140266	0.284279123491785	chr11:6607500-6607999	chr11:6647500-6647999	0.03221	Foreground	ZI Spearman
140267	0.265934464254349	chr11:6607500-6607999	chr11:6648000-6648499	0.04759	Foreground	ZI Spearman
140268	0.239017109066984	chr11:6607500-6607999	chr11:6648500-6648999	0.08175	Foreground	ZI Spearman
140269	0.241795812975397	chr11:6608000-6608499	chr11:6643000-6643499	0.07717	Foreground	ZI Spearman
140270	0.227556807475079	chr11:6608000-6608499	chr11:6644500-6644999	0.103	Foreground	ZI Spearman
140271	0.242092902446412	chr11:6608000-6608499	chr11:6645000-6645499	0.07677	Foreground	ZI Spearman
140272	0.263649102623375	chr11:6608000-6608499	chr11:6645500-6645999	0.04982	Foreground	ZI Spearman
140273	0.226430730372186	chr11:6608000-6608499	chr11:6646000-6646499	0.10495	Foreground	ZI Spearman
140274	0.168195300703318	chr11:6608000-6608499	chr11:6646500-6646999	0.29512	Foreground	ZI Spearman
140275	0.111761816030415	chr11:6608000-6608499	chr11:6647000-6647499	0.59768	Foreground	ZI Spearman
140276	0.278324732687851	chr11:6608000-6608499	chr11:6647500-6647999	0.03655	Foreground	ZI Spearman
140277	0.285342759503474	chr11:6608000-6608499	chr11:6648000-6648499	0.03125	Foreground	ZI Spearman
140278	0.218949616397222	chr11:6608000-6608499	chr11:6648500-6648999	0.12075	Foreground	ZI Spearman
140279	0.226197543500953	chr11:6608500-6608999	chr11:6643000-6643499	0.10537	Foreground	ZI Spearman
140280	0.203193555918466	chr11:6608500-6608999	chr11:6644500-6644999	0.16321	Foreground	ZI Spearman
140281	0.215236612887303	chr11:6608500-6608999	chr11:6645000-6645499	0.12982	Foreground	ZI Spearman
140282	0.227518853933906	chr11:6608500-6608999	chr11:6645500-6645999	0.10309	Foreground	ZI Spearman
140283	0.211802503220252	chr11:6608500-6608999	chr11:6646000-6646499	0.13916	Foreground	ZI Spearman
140284	0.154489048382186	chr11:6608500-6608999	chr11:6646500-6646999	0.36105	Foreground	ZI Spearman
140285	0.102807634306266	chr11:6608500-6608999	chr11:6647000-6647499	0.64766	Foreground	ZI Spearman
140286	0.251634468552352	chr11:6608500-6608999	chr11:6647500-6647999	0.06343	Foreground	ZI Spearman
140287	0.260361413217008	chr11:6608500-6608999	chr11:6648000-6648499	0.05337	Foreground	ZI Spearman
140288	0.199203777710273	chr11:6608500-6608999	chr11:6648500-6648999	0.17524	Foreground	ZI Spearman
140289	0.240913428662739	chr11:6609000-6609499	chr11:6643000-6643499	0.07868	Foreground	ZI Spearman
140290	0.218680714306805	chr11:6609000-6609499	chr11:6644500-6644999	0.12131	Foreground	ZI Spearman
140291	0.243491193517866	chr11:6609000-6609499	chr11:6645000-6645499	0.07464	Foreground	ZI Spearman
140292	0.247998459381801	chr11:6609000-6609499	chr11:6645500-6645999	0.06816	Foreground	ZI Spearman
140293	0.204191521036777	chr11:6609000-6609499	chr11:6646000-6646499	0.16008	Foreground	ZI Spearman
140294	0.159037519708258	chr11:6609000-6609499	chr11:6646500-6646999	0.33896	Foreground	ZI Spearman
140295	0.104993841993865	chr11:6609000-6609499	chr11:6647000-6647499	0.63578	Foreground	ZI Spearman
140296	0.280988113156309	chr11:6609000-6609499	chr11:6647500-6647999	0.03457	Foreground	ZI Spearman
140297	0.273828105567837	chr11:6609000-6609499	chr11:6648000-6648499	0.0401	Foreground	ZI Spearman
140298	0.22502856183898	chr11:6609000-6609499	chr11:6648500-6648999	0.1075	Foreground	ZI Spearman
140299	0.254346659686214	chr11:6609500-6609999	chr11:6643000-6643499	0.06008	Foreground	ZI Spearman
140300	0.26492760717291	chr11:6609500-6609999	chr11:6644500-6644999	0.04859	Foreground	ZI Spearman
140301	0.238376317174325	chr11:6609500-6609999	chr11:6645000-6645499	0.08282	Foreground	ZI Spearman
140302	0.251585957492343	chr11:6609500-6609999	chr11:6645500-6645999	0.06351	Foreground	ZI Spearman
140303	0.22446505158584	chr11:6609500-6609999	chr11:6646000-6646499	0.10873	Foreground	ZI Spearman
140304	0.171082321513849	chr11:6609500-6609999	chr11:6646500-6646999	0.28189	Foreground	ZI Spearman
140305	0.123075656950748	chr11:6609500-6609999	chr11:6647000-6647499	0.53407	Foreground	ZI Spearman
140306	0.29551585733933	chr11:6609500-6609999	chr11:6647500-6647999	0.02489	Foreground	ZI Spearman
140307	0.290666358866409	chr11:6609500-6609999	chr11:6648000-6648499	0.02779	Foreground	ZI Spearman
140308	0.208726629910728	chr11:6609500-6609999	chr11:6648500-6648999	0.14726	Foreground	ZI Spearman
140309	0.255661432205977	chr11:6610000-6610499	chr11:6643000-6643499	0.0586	Foreground	ZI Spearman
140310	0.255893333573386	chr11:6610000-6610499	chr11:6644500-6644999	0.05833	Foreground	ZI Spearman
140311	0.25654165459126	chr11:6610000-6610499	chr11:6645000-6645499	0.05757	Foreground	ZI Spearman
140312	0.264237559694227	chr11:6610000-6610499	chr11:6645500-6645999	0.04925	Foreground	ZI Spearman
140313	0.2279638239351	chr11:6610000-6610499	chr11:6646000-6646499	0.1022	Foreground	ZI Spearman
140314	0.179510743294244	chr11:6610000-6610499	chr11:6646500-6646999	0.24536	Foreground	ZI Spearman
140315	0.127130832136318	chr11:6610000-6610499	chr11:6647000-6647499	0.5111	Foreground	ZI Spearman
140316	0.299041493194444	chr11:6610000-6610499	chr11:6647500-6647999	0.02299	Foreground	ZI Spearman
140317	0.282068730241077	chr11:6610000-6610499	chr11:6648000-6648499	0.03376	Foreground	ZI Spearman
140318	0.234938736298894	chr11:6610000-6610499	chr11:6648500-6648999	0.08924	Foreground	ZI Spearman
140319	0.281674839208277	chr11:6610500-6610999	chr11:6643000-6643499	0.03406	Foreground	ZI Spearman
140320	0.255253866480593	chr11:6610500-6610999	chr11:6644500-6644999	0.05898	Foreground	ZI Spearman
140321	0.256852162558789	chr11:6610500-6610999	chr11:6645000-6645499	0.05723	Foreground	ZI Spearman
140322	0.254709526102556	chr11:6610500-6610999	chr11:6645500-6645999	0.0596	Foreground	ZI Spearman
140323	0.262484110305359	chr11:6610500-6610999	chr11:6646000-6646499	0.05096	Foreground	ZI Spearman
140324	0.213679434150214	chr11:6610500-6610999	chr11:6646500-6646999	0.13412	Foreground	ZI Spearman
140325	0.151571578263012	chr11:6610500-6610999	chr11:6647000-6647499	0.37657	Foreground	ZI Spearman
140326	0.337456750384433	chr11:6610500-6610999	chr11:6647500-6647999	0.00788	Foreground	ZI Spearman
140327	0.291362549543993	chr11:6610500-6610999	chr11:6648000-6648499	0.02726	Foreground	ZI Spearman
140328	0.272983023639289	chr11:6610500-6610999	chr11:6648500-6648999	0.04083	Foreground	ZI Spearman
140329	0.277165059045925	chr11:6611000-6611499	chr11:6643000-6643499	0.03749	Foreground	ZI Spearman
140330	0.221647633668322	chr11:6611000-6611499	chr11:6644500-6644999	0.11468	Foreground	ZI Spearman
140331	0.219501204752495	chr11:6611000-6611499	chr11:6645000-6645499	0.11946	Foreground	ZI Spearman
140332	0.244992166726737	chr11:6611000-6611499	chr11:6645500-6645999	0.07235	Foreground	ZI Spearman
140333	0.292250946762684	chr11:6611000-6611499	chr11:6646000-6646499	0.02665	Foreground	ZI Spearman
140334	0.306237971518128	chr11:6611000-6611499	chr11:6646500-6646999	0.01949	Foreground	ZI Spearman
140335	0.26176416771637	chr11:6611000-6611499	chr11:6647000-6647499	0.0518	Foreground	ZI Spearman
140336	0.397948510786632	chr11:6611000-6611499	chr11:6647500-6647999	0.00107999999999997	Foreground	ZI Spearman
140337	0.280694404685761	chr11:6611000-6611499	chr11:6648000-6648499	0.03474	Foreground	ZI Spearman
140338	0.310900586048724	chr11:6611000-6611499	chr11:6648500-6648999	0.01719	Foreground	ZI Spearman
140339	0.0643169360224913	chr11:6611500-6611999	chr11:6643000-6643499	0.83331	Foreground	ZI Spearman
140340	0.0603900678637597	chr11:6611500-6611999	chr11:6644500-6644999	0.84876	Foreground	ZI Spearman
140341	0.0573177876863779	chr11:6611500-6611999	chr11:6645000-6645499	0.86031	Foreground	ZI Spearman
140342	0.0660454047194807	chr11:6611500-6611999	chr11:6645500-6645999	0.82631	Foreground	ZI Spearman
140343	0.06600776802907	chr11:6611500-6611999	chr11:6646000-6646499	0.82645	Foreground	ZI Spearman
140344	0.0754664465064888	chr11:6611500-6611999	chr11:6646500-6646999	0.78553	Foreground	ZI Spearman
140345	-0.00843977251147079	chr11:6611500-6611999	chr11:6647000-6647499	0.00790999999999997	Foreground	ZI Spearman
140346	0.0775639418784812	chr11:6611500-6611999	chr11:6647500-6647999	0.77601	Foreground	ZI Spearman
140347	0.081248938678335	chr11:6611500-6611999	chr11:6648000-6648499	0.75889	Foreground	ZI Spearman
140348	5.63191477967323e-05	chr11:6611500-6611999	chr11:6648500-6648999	0.98857	Foreground	ZI Spearman
140349	0.00906639934852506	chr11:6612000-6612499	chr11:6643000-6643499	0.98081	Foreground	ZI Spearman
140350	0.00968812024215533	chr11:6612000-6612499	chr11:6644500-6644999	0.9801	Foreground	ZI Spearman
140351	0.00789879590092035	chr11:6612000-6612499	chr11:6645000-6645499	0.98237	Foreground	ZI Spearman
140352	0.0108504641615026	chr11:6612000-6612499	chr11:6645500-6645999	0.97829	Foreground	ZI Spearman
140353	-0.0136536858809715	chr11:6612000-6612499	chr11:6646000-6646499	0.00653999999999999	Foreground	ZI Spearman
140354	-0.0593723138920057	chr11:6612000-6612499	chr11:6646500-6646999	0.00185999999999997	Foreground	ZI Spearman
140355	-0.208486878153905	chr11:6612000-6612499	chr11:6647000-6647499	5.9999999999949e-05	Foreground	ZI Spearman
140356	-0.0459134499926061	chr11:6612000-6612499	chr11:6647500-6647999	0.00258999999999998	Foreground	ZI Spearman
140357	-0.00673742928430235	chr11:6612000-6612499	chr11:6648000-6648499	0.00851999999999997	Foreground	ZI Spearman
140358	-0.0704884465292564	chr11:6612000-6612499	chr11:6648500-6648999	0.00143000000000004	Foreground	ZI Spearman
140359	0.0408271674290296	chr11:6612500-6612999	chr11:6643000-6643499	0.91384	Foreground	ZI Spearman
140360	0.029851895118892	chr11:6612500-6612999	chr11:6644500-6644999	0.94251	Foreground	ZI Spearman
140361	0.0369659484894797	chr11:6612500-6612999	chr11:6645000-6645499	0.92448	Foreground	ZI Spearman
140362	0.0542094766175848	chr11:6612500-6612999	chr11:6645500-6645999	0.87193	Foreground	ZI Spearman
140363	0.176694513864184	chr11:6612500-6612999	chr11:6646000-6646499	0.25702	Foreground	ZI Spearman
140364	0.0983869331558412	chr11:6612500-6612999	chr11:6646500-6646999	0.67151	Foreground	ZI Spearman
140365	0.137114270281243	chr11:6612500-6612999	chr11:6647000-6647499	0.45488	Foreground	ZI Spearman
140366	0.0444886114136465	chr11:6612500-6612999	chr11:6647500-6647999	0.90308	Foreground	ZI Spearman
140367	0.0736258429181597	chr11:6612500-6612999	chr11:6648000-6648499	0.79329	Foreground	ZI Spearman
140368	0.060198570720187	chr11:6612500-6612999	chr11:6648500-6648999	0.84951	Foreground	ZI Spearman
140369	0.255587247662361	chr11:6613000-6613499	chr11:6643000-6643499	0.05863	Foreground	ZI Spearman
140370	0.21273880241775	chr11:6613000-6613499	chr11:6644500-6644999	0.13662	Foreground	ZI Spearman
140371	0.204917318319832	chr11:6613000-6613499	chr11:6645000-6645499	0.1579	Foreground	ZI Spearman
140372	0.242650606993246	chr11:6613000-6613499	chr11:6645500-6645999	0.07586	Foreground	ZI Spearman
140373	0.290179157066063	chr11:6613000-6613499	chr11:6646000-6646499	0.02808	Foreground	ZI Spearman
140374	0.235291210817674	chr11:6613000-6613499	chr11:6646500-6646999	0.08841	Foreground	ZI Spearman
140375	0.146067190249127	chr11:6613000-6613499	chr11:6647000-6647499	0.40523	Foreground	ZI Spearman
140376	0.321885023059042	chr11:6613000-6613499	chr11:6647500-6647999	0.01259	Foreground	ZI Spearman
140377	0.277387169424551	chr11:6613000-6613499	chr11:6648000-6648499	0.0373	Foreground	ZI Spearman
140378	0.205456841723597	chr11:6613000-6613499	chr11:6648500-6648999	0.15634	Foreground	ZI Spearman
140379	0.113717755834165	chr11:6606500-6606999	chr11:6706000-6706499	0.58676	Foreground	ZI Spearman
140380	0.231424546898751	chr11:6606500-6606999	chr11:6706500-6706999	0.09555	Foreground	ZI Spearman
140381	0.203073855923427	chr11:6606500-6606999	chr11:6707000-6707499	0.1636	Foreground	ZI Spearman
140382	0.190352470457426	chr11:6606500-6606999	chr11:6708000-6708499	0.20411	Foreground	ZI Spearman
140383	0.213137821463571	chr11:6606500-6606999	chr11:6708500-6708999	0.1356	Foreground	ZI Spearman
140384	0.205844317739001	chr11:6606500-6606999	chr11:6709000-6709499	0.15527	Foreground	ZI Spearman
140385	0.161793801403675	chr11:6606500-6606999	chr11:6709500-6709999	0.32518	Foreground	ZI Spearman
140386	0.15229940795717	chr11:6606500-6606999	chr11:6710000-6710499	0.37235	Foreground	ZI Spearman
140387	0.124413282518544	chr11:6606500-6606999	chr11:6710500-6710999	0.52634	Foreground	ZI Spearman
140388	0.122906260993481	chr11:6606500-6606999	chr11:6711000-6711499	0.53505	Foreground	ZI Spearman
140389	0.244545874611114	chr11:6606500-6606999	chr11:6711500-6711999	0.0730499999999999	Foreground	ZI Spearman
140390	0.224633453229542	chr11:6606500-6606999	chr11:6712000-6712499	0.10838	Foreground	ZI Spearman
140391	0.175508650820829	chr11:6606500-6606999	chr11:6712500-6712999	0.26192	Foreground	ZI Spearman
140392	-0.0204772038208283	chr11:6607000-6607499	chr11:6706000-6706499	0.00521000000000005	Foreground	ZI Spearman
140393	0.105149327306099	chr11:6607000-6607499	chr11:6706500-6706999	0.63489	Foreground	ZI Spearman
140394	0.0828688077158333	chr11:6607000-6607499	chr11:6707000-6707499	0.75084	Foreground	ZI Spearman
140395	0.0714636014326564	chr11:6607000-6607499	chr11:6708000-6708499	0.8029	Foreground	ZI Spearman
140396	0.0772310213454697	chr11:6607000-6607499	chr11:6708500-6708999	0.77766	Foreground	ZI Spearman
140397	0.0750311780250581	chr11:6607000-6607499	chr11:6709000-6709499	0.7876	Foreground	ZI Spearman
140398	0.0604966358652336	chr11:6607000-6607499	chr11:6709500-6709999	0.84834	Foreground	ZI Spearman
140399	0.0457955162220658	chr11:6607000-6607499	chr11:6710000-6710499	0.89913	Foreground	ZI Spearman
140400	0.0402212632008041	chr11:6607000-6607499	chr11:6710500-6710999	0.91567	Foreground	ZI Spearman
140401	0.0538921146162725	chr11:6607000-6607499	chr11:6711000-6711499	0.87314	Foreground	ZI Spearman
140402	0.24096365301471	chr11:6607000-6607499	chr11:6711500-6711999	0.0786	Foreground	ZI Spearman
140403	0.0775253951806403	chr11:6607000-6607499	chr11:6712000-6712499	0.77617	Foreground	ZI Spearman
140404	0.0672685395628391	chr11:6607000-6607499	chr11:6712500-6712999	0.82096	Foreground	ZI Spearman
140405	0.116719218204344	chr11:6607500-6607999	chr11:6706000-6706499	0.56974	Foreground	ZI Spearman
140406	0.216576338550325	chr11:6607500-6607999	chr11:6706500-6706999	0.12641	Foreground	ZI Spearman
140407	0.191248694092454	chr11:6607500-6607999	chr11:6707000-6707499	0.20115	Foreground	ZI Spearman
140408	0.179205234983655	chr11:6607500-6607999	chr11:6708000-6708499	0.24646	Foreground	ZI Spearman
140409	0.214840870141199	chr11:6607500-6607999	chr11:6708500-6708999	0.13086	Foreground	ZI Spearman
140410	0.176011504325275	chr11:6607500-6607999	chr11:6709000-6709499	0.25993	Foreground	ZI Spearman
140411	0.139113573354617	chr11:6607500-6607999	chr11:6709500-6709999	0.44376	Foreground	ZI Spearman
140412	0.122488703588651	chr11:6607500-6607999	chr11:6710000-6710499	0.53775	Foreground	ZI Spearman
140413	0.123449659061781	chr11:6607500-6607999	chr11:6710500-6710999	0.53177	Foreground	ZI Spearman
140414	0.11186660259023	chr11:6607500-6607999	chr11:6711000-6711499	0.59712	Foreground	ZI Spearman
140415	0.212635402869754	chr11:6607500-6607999	chr11:6711500-6711999	0.13682	Foreground	ZI Spearman
140416	0.192556132795231	chr11:6607500-6607999	chr11:6712000-6712499	0.19675	Foreground	ZI Spearman
140417	0.169444554453679	chr11:6607500-6607999	chr11:6712500-6712999	0.28922	Foreground	ZI Spearman
140418	0.111519428039832	chr11:6608000-6608499	chr11:6706000-6706499	0.59911	Foreground	ZI Spearman
140419	0.251984528074934	chr11:6608000-6608499	chr11:6706500-6706999	0.06301	Foreground	ZI Spearman
140420	0.207560249215651	chr11:6608000-6608499	chr11:6707000-6707499	0.15035	Foreground	ZI Spearman
140421	0.219890527512839	chr11:6608000-6608499	chr11:6708000-6708499	0.11868	Foreground	ZI Spearman
140422	0.230242929244498	chr11:6608000-6608499	chr11:6708500-6708999	0.09775	Foreground	ZI Spearman
140423	0.196038272049888	chr11:6608000-6608499	chr11:6709000-6709499	0.18529	Foreground	ZI Spearman
140424	0.174553510262394	chr11:6608000-6608499	chr11:6709500-6709999	0.26611	Foreground	ZI Spearman
140425	0.174817864476462	chr11:6608000-6608499	chr11:6710000-6710499	0.26487	Foreground	ZI Spearman
140426	0.131650949384071	chr11:6608000-6608499	chr11:6710500-6710999	0.48633	Foreground	ZI Spearman
140427	0.142802602098589	chr11:6608000-6608499	chr11:6711000-6711499	0.4232	Foreground	ZI Spearman
140428	0.172029371555248	chr11:6608000-6608499	chr11:6711500-6711999	0.27737	Foreground	ZI Spearman
140429	0.204488713138499	chr11:6608000-6608499	chr11:6712000-6712499	0.15923	Foreground	ZI Spearman
140430	0.177610023392609	chr11:6608000-6608499	chr11:6712500-6712999	0.25338	Foreground	ZI Spearman
140431	0.102627409211796	chr11:6608500-6608999	chr11:6706000-6706499	0.64846	Foreground	ZI Spearman
140432	0.243696958261725	chr11:6608500-6608999	chr11:6706500-6706999	0.07435	Foreground	ZI Spearman
140433	0.188739685629088	chr11:6608500-6608999	chr11:6707000-6707499	0.21001	Foreground	ZI Spearman
140434	0.204627839521775	chr11:6608500-6608999	chr11:6708000-6708499	0.15883	Foreground	ZI Spearman
140435	0.217420651266319	chr11:6608500-6608999	chr11:6708500-6708999	0.12432	Foreground	ZI Spearman
140436	0.18548493664649	chr11:6608500-6608999	chr11:6709000-6709499	0.22208	Foreground	ZI Spearman
140437	0.140044109941898	chr11:6608500-6608999	chr11:6709500-6709999	0.43879	Foreground	ZI Spearman
140438	0.149515204679996	chr11:6608500-6608999	chr11:6710000-6710499	0.38679	Foreground	ZI Spearman
140439	0.132713772852639	chr11:6608500-6608999	chr11:6710500-6710999	0.48027	Foreground	ZI Spearman
140440	0.151184420072851	chr11:6608500-6608999	chr11:6711000-6711499	0.3785	Foreground	ZI Spearman
140441	0.161291503157285	chr11:6608500-6608999	chr11:6711500-6711999	0.32773	Foreground	ZI Spearman
140442	0.209031745795208	chr11:6608500-6608999	chr11:6712000-6712499	0.14647	Foreground	ZI Spearman
140443	0.169248919782206	chr11:6608500-6608999	chr11:6712500-6712999	0.29028	Foreground	ZI Spearman
140444	0.107930242697754	chr11:6609000-6609499	chr11:6706000-6706499	0.61934	Foreground	ZI Spearman
140445	0.240007931993435	chr11:6609000-6609499	chr11:6706500-6706999	0.07995	Foreground	ZI Spearman
140446	0.185791033731168	chr11:6609000-6609499	chr11:6707000-6707499	0.221	Foreground	ZI Spearman
140447	0.234218882649255	chr11:6609000-6609499	chr11:6708000-6708499	0.0904700000000001	Foreground	ZI Spearman
140448	0.226075021318612	chr11:6609000-6609499	chr11:6708500-6708999	0.10559	Foreground	ZI Spearman
140449	0.185081020754356	chr11:6609000-6609499	chr11:6709000-6709499	0.22355	Foreground	ZI Spearman
140450	0.165465689583047	chr11:6609000-6609499	chr11:6709500-6709999	0.30784	Foreground	ZI Spearman
140451	0.164919694136	chr11:6609000-6609499	chr11:6710000-6710499	0.31044	Foreground	ZI Spearman
140452	0.13979071437946	chr11:6609000-6609499	chr11:6710500-6710999	0.44017	Foreground	ZI Spearman
140453	0.136835345307185	chr11:6609000-6609499	chr11:6711000-6711499	0.45644	Foreground	ZI Spearman
140454	0.163143292716789	chr11:6609000-6609499	chr11:6711500-6711999	0.31876	Foreground	ZI Spearman
140455	0.213286115384246	chr11:6609000-6609499	chr11:6712000-6712499	0.13518	Foreground	ZI Spearman
140456	0.180510459030794	chr11:6609000-6609499	chr11:6712500-6712999	0.24131	Foreground	ZI Spearman
140457	0.114484099553946	chr11:6609500-6609999	chr11:6706000-6706499	0.58232	Foreground	ZI Spearman
140458	0.260161438369645	chr11:6609500-6609999	chr11:6706500-6706999	0.05357	Foreground	ZI Spearman
140459	0.198795277306319	chr11:6609500-6609999	chr11:6707000-6707499	0.17631	Foreground	ZI Spearman
140460	0.21021907363753	chr11:6609500-6609999	chr11:6708000-6708499	0.14327	Foreground	ZI Spearman
140461	0.252371348395211	chr11:6609500-6609999	chr11:6708500-6708999	0.06245	Foreground	ZI Spearman
140462	0.205338958628316	chr11:6609500-6609999	chr11:6709000-6709499	0.15665	Foreground	ZI Spearman
140463	0.16891878572677	chr11:6609500-6609999	chr11:6709500-6709999	0.29174	Foreground	ZI Spearman
140464	0.165296397671384	chr11:6609500-6609999	chr11:6710000-6710499	0.30867	Foreground	ZI Spearman
140465	0.125513869201843	chr11:6609500-6609999	chr11:6710500-6710999	0.52002	Foreground	ZI Spearman
140466	0.149092254431885	chr11:6609500-6609999	chr11:6711000-6711499	0.38898	Foreground	ZI Spearman
140467	0.187784856426023	chr11:6609500-6609999	chr11:6711500-6711999	0.21365	Foreground	ZI Spearman
140468	0.219010774209109	chr11:6609500-6609999	chr11:6712000-6712499	0.12065	Foreground	ZI Spearman
140469	0.19273468361628	chr11:6609500-6609999	chr11:6712500-6712999	0.19608	Foreground	ZI Spearman
140470	0.132419284091856	chr11:6610000-6610499	chr11:6706000-6706499	0.48213	Foreground	ZI Spearman
140471	0.265106467529089	chr11:6610000-6610499	chr11:6706500-6706999	0.0484	Foreground	ZI Spearman
140472	0.218083320924564	chr11:6610000-6610499	chr11:6707000-6707499	0.12284	Foreground	ZI Spearman
140473	0.21870026255364	chr11:6610000-6610499	chr11:6708000-6708499	0.12129	Foreground	ZI Spearman
140474	0.237019511806112	chr11:6610000-6610499	chr11:6708500-6708999	0.08519	Foreground	ZI Spearman
140475	0.203674020367019	chr11:6610000-6610499	chr11:6709000-6709499	0.16161	Foreground	ZI Spearman
140476	0.1789974189949	chr11:6610000-6610499	chr11:6709500-6709999	0.24743	Foreground	ZI Spearman
140477	0.181265981434488	chr11:6610000-6610499	chr11:6710000-6710499	0.23837	Foreground	ZI Spearman
140478	0.141059554302132	chr11:6610000-6610499	chr11:6710500-6710999	0.43334	Foreground	ZI Spearman
140479	0.156207572872799	chr11:6610000-6610499	chr11:6711000-6711499	0.3525	Foreground	ZI Spearman
140480	0.176350584042987	chr11:6610000-6610499	chr11:6711500-6711999	0.25848	Foreground	ZI Spearman
140481	0.241539599819784	chr11:6610000-6610499	chr11:6712000-6712499	0.07758	Foreground	ZI Spearman
140482	0.194069448487859	chr11:6610000-6610499	chr11:6712500-6712999	0.19176	Foreground	ZI Spearman
140483	0.153512460861647	chr11:6610500-6610999	chr11:6706000-6706499	0.36607	Foreground	ZI Spearman
140484	0.275075512848159	chr11:6610500-6610999	chr11:6706500-6706999	0.0391	Foreground	ZI Spearman
140485	0.202408902734928	chr11:6610500-6610999	chr11:6707000-6707499	0.1658	Foreground	ZI Spearman
140486	0.223667380035518	chr11:6610500-6610999	chr11:6708000-6708499	0.11043	Foreground	ZI Spearman
140487	0.244683317567899	chr11:6610500-6610999	chr11:6708500-6708999	0.07277	Foreground	ZI Spearman
140488	0.193104416877294	chr11:6610500-6610999	chr11:6709000-6709499	0.19499	Foreground	ZI Spearman
140489	0.166485023054411	chr11:6610500-6610999	chr11:6709500-6709999	0.30314	Foreground	ZI Spearman
140490	0.162226257028783	chr11:6610500-6610999	chr11:6710000-6710499	0.32302	Foreground	ZI Spearman
140491	0.137865908960583	chr11:6610500-6610999	chr11:6710500-6710999	0.45101	Foreground	ZI Spearman
140492	0.148835714380485	chr11:6610500-6610999	chr11:6711000-6711499	0.3903	Foreground	ZI Spearman
140493	0.249770192597703	chr11:6610500-6610999	chr11:6711500-6711999	0.0658	Foreground	ZI Spearman
140494	0.238334191840057	chr11:6610500-6610999	chr11:6712000-6712499	0.08284	Foreground	ZI Spearman
140495	0.179027937631411	chr11:6610500-6610999	chr11:6712500-6712999	0.24728	Foreground	ZI Spearman
140496	0.236090663854029	chr11:6611000-6611499	chr11:6706000-6706499	0.0868100000000001	Foreground	ZI Spearman
140497	0.243686388508153	chr11:6611000-6611499	chr11:6706500-6706999	0.07436	Foreground	ZI Spearman
140498	0.185763782113843	chr11:6611000-6611499	chr11:6707000-6707499	0.22104	Foreground	ZI Spearman
140499	0.17865920525255	chr11:6611000-6611499	chr11:6708000-6708499	0.24891	Foreground	ZI Spearman
140500	0.209158183836757	chr11:6611000-6611499	chr11:6708500-6708999	0.14604	Foreground	ZI Spearman
140501	0.181085283762023	chr11:6611000-6611499	chr11:6709000-6709499	0.23897	Foreground	ZI Spearman
140502	0.149513126555525	chr11:6611000-6611499	chr11:6709500-6709999	0.38679	Foreground	ZI Spearman
140503	0.141923861546901	chr11:6611000-6611499	chr11:6710000-6710499	0.42813	Foreground	ZI Spearman
140504	0.113573268595239	chr11:6611000-6611499	chr11:6710500-6710999	0.58764	Foreground	ZI Spearman
140505	0.12455245594163	chr11:6611000-6611499	chr11:6711000-6711499	0.52558	Foreground	ZI Spearman
140506	0.288835927283422	chr11:6611000-6611499	chr11:6711500-6711999	0.02894	Foreground	ZI Spearman
140507	0.195254942117476	chr11:6611000-6611499	chr11:6712000-6712499	0.18789	Foreground	ZI Spearman
140508	0.16071893586196	chr11:6611000-6611499	chr11:6712500-6712999	0.33057	Foreground	ZI Spearman
140509	0.273385684750601	chr11:6611500-6611999	chr11:6706000-6706499	0.04054	Foreground	ZI Spearman
140510	0.0604003741359779	chr11:6611500-6611999	chr11:6706500-6706999	0.84868	Foreground	ZI Spearman
140511	0.0472512342764902	chr11:6611500-6611999	chr11:6707000-6707499	0.89472	Foreground	ZI Spearman
140512	0.0529800005860579	chr11:6611500-6611999	chr11:6708000-6708499	0.87627	Foreground	ZI Spearman
140513	0.0577195488473409	chr11:6611500-6611999	chr11:6708500-6708999	0.85873	Foreground	ZI Spearman
140514	0.0437494206172922	chr11:6611500-6611999	chr11:6709000-6709499	0.90546	Foreground	ZI Spearman
140515	0.0382436283967875	chr11:6611500-6611999	chr11:6709500-6709999	0.92121	Foreground	ZI Spearman
140516	0.0394748659169795	chr11:6611500-6611999	chr11:6710000-6710499	0.91768	Foreground	ZI Spearman
140517	0.0331093705101563	chr11:6611500-6611999	chr11:6710500-6710999	0.93465	Foreground	ZI Spearman
140518	0.0360683902557372	chr11:6611500-6611999	chr11:6711000-6711499	0.92704	Foreground	ZI Spearman
140519	0.203789020604866	chr11:6611500-6611999	chr11:6711500-6711999	0.16122	Foreground	ZI Spearman
140520	0.0482802715379154	chr11:6611500-6611999	chr11:6712000-6712499	0.89179	Foreground	ZI Spearman
140521	0.0450162775997104	chr11:6611500-6611999	chr11:6712500-6712999	0.90146	Foreground	ZI Spearman
140522	0.180063075178949	chr11:6612000-6612499	chr11:6706000-6706499	0.24297	Foreground	ZI Spearman
140523	0.00676967634485887	chr11:6612000-6612499	chr11:6706500-6706999	0.98344	Foreground	ZI Spearman
140524	0.0118088749552212	chr11:6612000-6612499	chr11:6707000-6707499	0.97682	Foreground	ZI Spearman
140525	0.00830934192996423	chr11:6612000-6612499	chr11:6708000-6708499	0.98181	Foreground	ZI Spearman
140526	0.0118682928541105	chr11:6612000-6612499	chr11:6708500-6708999	0.9767	Foreground	ZI Spearman
140527	0.00647247447636183	chr11:6612000-6612499	chr11:6709000-6709499	0.98382	Foreground	ZI Spearman
140528	0.00858142222290016	chr11:6612000-6612499	chr11:6709500-6709999	0.98145	Foreground	ZI Spearman
140529	0.0112590981845533	chr11:6612000-6612499	chr11:6710000-6710499	0.97764	Foreground	ZI Spearman
140530	0.00889399372839878	chr11:6612000-6612499	chr11:6710500-6710999	0.981	Foreground	ZI Spearman
140531	0.00976480716107123	chr11:6612000-6612499	chr11:6711000-6711499	0.98	Foreground	ZI Spearman
140532	0.128638615838338	chr11:6612000-6612499	chr11:6711500-6711999	0.50278	Foreground	ZI Spearman
140533	0.0134652414090703	chr11:6612000-6612499	chr11:6712000-6712499	0.97426	Foreground	ZI Spearman
140534	0.0101213139857058	chr11:6612000-6612499	chr11:6712500-6712999	0.97949	Foreground	ZI Spearman
140535	-0.0320034534580166	chr11:6612500-6612999	chr11:6706000-6706499	0.00368000000000002	Foreground	ZI Spearman
140536	0.0432505346020266	chr11:6612500-6612999	chr11:6706500-6706999	0.90706	Foreground	ZI Spearman
140537	0.0243950577169091	chr11:6612500-6612999	chr11:6707000-6707499	0.95417	Foreground	ZI Spearman
140538	0.0278443714685504	chr11:6612500-6612999	chr11:6708000-6708499	0.94675	Foreground	ZI Spearman
140539	0.0343450627922585	chr11:6612500-6612999	chr11:6708500-6708999	0.93137	Foreground	ZI Spearman
140540	0.0273830350598809	chr11:6612500-6612999	chr11:6709000-6709499	0.94775	Foreground	ZI Spearman
140541	0.0207768083552979	chr11:6612500-6612999	chr11:6709500-6709999	0.96095	Foreground	ZI Spearman
140542	0.018767175108469	chr11:6612500-6612999	chr11:6710000-6710499	0.9646	Foreground	ZI Spearman
140543	0.0170936321166719	chr11:6612500-6612999	chr11:6710500-6710999	0.96762	Foreground	ZI Spearman
140544	0.0157570984823666	chr11:6612500-6612999	chr11:6711000-6711499	0.97027	Foreground	ZI Spearman
140545	0.0457897880497729	chr11:6612500-6612999	chr11:6711500-6711999	0.89915	Foreground	ZI Spearman
140546	0.0254308789726465	chr11:6612500-6612999	chr11:6712000-6712499	0.95198	Foreground	ZI Spearman
140547	0.0231766074994056	chr11:6612500-6612999	chr11:6712500-6712999	0.95674	Foreground	ZI Spearman
140548	0.253748572192192	chr11:6613000-6613499	chr11:6706000-6706499	0.0608	Foreground	ZI Spearman
140549	0.230668372549627	chr11:6613000-6613499	chr11:6706500-6706999	0.09695	Foreground	ZI Spearman
140550	0.178793202260939	chr11:6613000-6613499	chr11:6707000-6707499	0.24833	Foreground	ZI Spearman
140551	0.18141794117131	chr11:6613000-6613499	chr11:6708000-6708499	0.23773	Foreground	ZI Spearman
140552	0.203407647364527	chr11:6613000-6613499	chr11:6708500-6708999	0.1626	Foreground	ZI Spearman
140553	0.173475634524473	chr11:6613000-6613499	chr11:6709000-6709499	0.2711	Foreground	ZI Spearman
140554	0.141699784501907	chr11:6613000-6613499	chr11:6709500-6709999	0.42949	Foreground	ZI Spearman
140555	0.128087564308016	chr11:6613000-6613499	chr11:6710000-6710499	0.50605	Foreground	ZI Spearman
140556	0.110973975798628	chr11:6613000-6613499	chr11:6710500-6710999	0.60206	Foreground	ZI Spearman
140557	0.123093729828247	chr11:6613000-6613499	chr11:6711000-6711499	0.53396	Foreground	ZI Spearman
140558	0.292677005297765	chr11:6613000-6613499	chr11:6711500-6711999	0.02633	Foreground	ZI Spearman
140559	0.199382507296576	chr11:6613000-6613499	chr11:6712000-6712499	0.17479	Foreground	ZI Spearman
140560	0.162015604560027	chr11:6613000-6613499	chr11:6712500-6712999	0.32402	Foreground	ZI Spearman
140561	0.153261775854221	chr11:6606500-6606999	chr11:6720500-6720999	0.36742	Foreground	ZI Spearman
140562	0.281669357008679	chr11:6606500-6606999	chr11:6721000-6721499	0.03407	Foreground	ZI Spearman
140563	0.379971580339102	chr11:6606500-6606999	chr11:6721500-6721999	0.00200999999999996	Foreground	ZI Spearman
140564	0.279032676787884	chr11:6606500-6606999	chr11:6722000-6722499	0.03604	Foreground	ZI Spearman
140565	0.0658838653005284	chr11:6607000-6607499	chr11:6720500-6720999	0.82698	Foreground	ZI Spearman
140566	0.127775570551735	chr11:6607000-6607499	chr11:6721000-6721499	0.50768	Foreground	ZI Spearman
140567	0.228254841949854	chr11:6607000-6607499	chr11:6721500-6721999	0.10173	Foreground	ZI Spearman
140568	0.126194075051654	chr11:6607000-6607499	chr11:6722000-6722499	0.51632	Foreground	ZI Spearman
140569	0.154204565009247	chr11:6607500-6607999	chr11:6720500-6720999	0.36258	Foreground	ZI Spearman
140570	0.239006323023174	chr11:6607500-6607999	chr11:6721000-6721499	0.08178	Foreground	ZI Spearman
140571	0.319714813968941	chr11:6607500-6607999	chr11:6721500-6721999	0.01333	Foreground	ZI Spearman
140572	0.223457126779383	chr11:6607500-6607999	chr11:6722000-6722499	0.11088	Foreground	ZI Spearman
140573	0.181146519446772	chr11:6608000-6608499	chr11:6720500-6720999	0.23877	Foreground	ZI Spearman
140574	0.258237399261098	chr11:6608000-6608499	chr11:6721000-6721499	0.05563	Foreground	ZI Spearman
140575	0.30745000846085	chr11:6608000-6608499	chr11:6721500-6721999	0.01894	Foreground	ZI Spearman
140576	0.265368321880157	chr11:6608000-6608499	chr11:6722000-6722499	0.04814	Foreground	ZI Spearman
140577	0.164783630192841	chr11:6608500-6608999	chr11:6720500-6720999	0.31114	Foreground	ZI Spearman
140578	0.263664320496685	chr11:6608500-6608999	chr11:6721000-6721499	0.04981	Foreground	ZI Spearman
140579	0.277183197743709	chr11:6608500-6608999	chr11:6721500-6721999	0.03746	Foreground	ZI Spearman
140580	0.227630272786142	chr11:6608500-6608999	chr11:6722000-6722499	0.1028	Foreground	ZI Spearman
140581	0.164712739353613	chr11:6609000-6609499	chr11:6720500-6720999	0.31155	Foreground	ZI Spearman
140582	0.248537666904638	chr11:6609000-6609499	chr11:6721000-6721499	0.06745	Foreground	ZI Spearman
140583	0.272010193328024	chr11:6609000-6609499	chr11:6721500-6721999	0.04167	Foreground	ZI Spearman
140584	0.23948686704226	chr11:6609000-6609499	chr11:6722000-6722499	0.08078	Foreground	ZI Spearman
140585	0.168166856442818	chr11:6609500-6609999	chr11:6720500-6720999	0.29527	Foreground	ZI Spearman
140586	0.245869963246966	chr11:6609500-6609999	chr11:6721000-6721499	0.07118	Foreground	ZI Spearman
140587	0.295866835350647	chr11:6609500-6609999	chr11:6721500-6721999	0.02472	Foreground	ZI Spearman
140588	0.257703181932584	chr11:6609500-6609999	chr11:6722000-6722499	0.05628	Foreground	ZI Spearman
140589	0.178453877554734	chr11:6610000-6610499	chr11:6720500-6720999	0.24999	Foreground	ZI Spearman
140590	0.250418206015348	chr11:6610000-6610499	chr11:6721000-6721499	0.06504	Foreground	ZI Spearman
140591	0.295613038601831	chr11:6610000-6610499	chr11:6721500-6721999	0.02486	Foreground	ZI Spearman
140592	0.262089805049924	chr11:6610000-6610499	chr11:6722000-6722499	0.05148	Foreground	ZI Spearman
140593	0.164903502337851	chr11:6610500-6610999	chr11:6720500-6720999	0.31054	Foreground	ZI Spearman
140594	0.266026689190583	chr11:6610500-6610999	chr11:6721000-6721499	0.0475	Foreground	ZI Spearman
140595	0.347290546054359	chr11:6610500-6610999	chr11:6721500-6721999	0.00583999999999996	Foreground	ZI Spearman
140596	0.267225464741729	chr11:6610500-6610999	chr11:6722000-6722499	0.0463	Foreground	ZI Spearman
140597	0.142086989826643	chr11:6611000-6611499	chr11:6720500-6720999	0.42716	Foreground	ZI Spearman
140598	0.249845911630333	chr11:6611000-6611499	chr11:6721000-6721499	0.06572	Foreground	ZI Spearman
140599	0.34226453506236	chr11:6611000-6611499	chr11:6721500-6721999	0.00678999999999996	Foreground	ZI Spearman
140600	0.226817474671018	chr11:6611000-6611499	chr11:6722000-6722499	0.10421	Foreground	ZI Spearman
140601	0.0311278575976204	chr11:6611500-6611999	chr11:6720500-6720999	0.93958	Foreground	ZI Spearman
140602	0.0692730132227116	chr11:6611500-6611999	chr11:6721000-6721499	0.81232	Foreground	ZI Spearman
140603	0.0987530005250298	chr11:6611500-6611999	chr11:6721500-6721999	0.66938	Foreground	ZI Spearman
140604	0.0674887430720699	chr11:6611500-6611999	chr11:6722000-6722499	0.81999	Foreground	ZI Spearman
140605	0.0101640688918179	chr11:6612000-6612499	chr11:6720500-6720999	0.97937	Foreground	ZI Spearman
140606	0.0167619722314926	chr11:6612000-6612499	chr11:6721000-6721499	0.96839	Foreground	ZI Spearman
140607	0.026126116713272	chr11:6612000-6612499	chr11:6721500-6721999	0.95033	Foreground	ZI Spearman
140608	0.0262280793216563	chr11:6612000-6612499	chr11:6722000-6722499	0.95022	Foreground	ZI Spearman
140609	0.0235156644546339	chr11:6612500-6612999	chr11:6720500-6720999	0.9559	Foreground	ZI Spearman
140610	0.0420862697325434	chr11:6612500-6612999	chr11:6721000-6721499	0.91044	Foreground	ZI Spearman
140611	0.0742294586904597	chr11:6612500-6612999	chr11:6721500-6721999	0.79082	Foreground	ZI Spearman
140612	0.0504371391015368	chr11:6612500-6612999	chr11:6722000-6722499	0.88476	Foreground	ZI Spearman
140613	0.147911540000848	chr11:6613000-6613499	chr11:6720500-6720999	0.39535	Foreground	ZI Spearman
140614	0.242689674097952	chr11:6613000-6613499	chr11:6721000-6721499	0.07584	Foreground	ZI Spearman
140615	0.334654565302535	chr11:6613000-6613499	chr11:6721500-6721999	0.00853000000000004	Foreground	ZI Spearman
140616	0.240054318027263	chr11:6613000-6613499	chr11:6722000-6722499	0.07985	Foreground	ZI Spearman
140617	0.197620207439008	chr11:6606500-6606999	chr11:6725000-6725499	0.18018	Foreground	ZI Spearman
140618	0.213784636751378	chr11:6606500-6606999	chr11:6726500-6726999	0.13379	Foreground	ZI Spearman
140619	0.070590415767285	chr11:6607000-6607499	chr11:6725000-6725499	0.80674	Foreground	ZI Spearman
140620	0.0859435955694286	chr11:6607000-6607499	chr11:6726500-6726999	0.73603	Foreground	ZI Spearman
140621	0.197649943798186	chr11:6607500-6607999	chr11:6725000-6725499	0.1801	Foreground	ZI Spearman
140622	0.178680920904299	chr11:6607500-6607999	chr11:6726500-6726999	0.2488	Foreground	ZI Spearman
140623	0.230731747327857	chr11:6608000-6608499	chr11:6725000-6725499	0.09682	Foreground	ZI Spearman
140624	0.203870597980762	chr11:6608000-6608499	chr11:6726500-6726999	0.1609	Foreground	ZI Spearman
140625	0.203423929810564	chr11:6608500-6608999	chr11:6725000-6725499	0.16253	Foreground	ZI Spearman
140626	0.18381454332194	chr11:6608500-6608999	chr11:6726500-6726999	0.22857	Foreground	ZI Spearman
140627	0.212741644041356	chr11:6609000-6609499	chr11:6725000-6725499	0.13661	Foreground	ZI Spearman
140628	0.197656826126405	chr11:6609000-6609499	chr11:6726500-6726999	0.18007	Foreground	ZI Spearman
140629	0.224902927562057	chr11:6609500-6609999	chr11:6725000-6725499	0.10773	Foreground	ZI Spearman
140630	0.192599500518249	chr11:6609500-6609999	chr11:6726500-6726999	0.19659	Foreground	ZI Spearman
140631	0.230174343164946	chr11:6610000-6610499	chr11:6725000-6725499	0.09785	Foreground	ZI Spearman
140632	0.208820293367499	chr11:6610000-6610499	chr11:6726500-6726999	0.14698	Foreground	ZI Spearman
140633	0.206547920113147	chr11:6610500-6610999	chr11:6725000-6725499	0.15317	Foreground	ZI Spearman
140634	0.195766656669293	chr11:6610500-6610999	chr11:6726500-6726999	0.18628	Foreground	ZI Spearman
140635	0.175537276525983	chr11:6611000-6611499	chr11:6725000-6725499	0.26184	Foreground	ZI Spearman
140636	0.185346931142825	chr11:6611000-6611499	chr11:6726500-6726999	0.22258	Foreground	ZI Spearman
140637	0.0447775999362954	chr11:6611500-6611999	chr11:6725000-6725499	0.90229	Foreground	ZI Spearman
140638	0.0496551342203413	chr11:6611500-6611999	chr11:6726500-6726999	0.8873	Foreground	ZI Spearman
140639	0.010041378070765	chr11:6612000-6612499	chr11:6725000-6725499	0.97963	Foreground	ZI Spearman
140640	0.0160487426617668	chr11:6612000-6612499	chr11:6726500-6726999	0.96975	Foreground	ZI Spearman
140641	0.0240346168087017	chr11:6612500-6612999	chr11:6725000-6725499	0.95487	Foreground	ZI Spearman
140642	0.0316215143357921	chr11:6612500-6612999	chr11:6726500-6726999	0.93838	Foreground	ZI Spearman
140643	0.186876651393388	chr11:6613000-6613499	chr11:6725000-6725499	0.21703	Foreground	ZI Spearman
140644	0.182022757609365	chr11:6613000-6613499	chr11:6726500-6726999	0.23538	Foreground	ZI Spearman
140645	0.176377256092657	chr11:6606500-6606999	chr11:6739500-6739999	0.25837	Foreground	ZI Spearman
140646	0.0652912256167052	chr11:6607000-6607499	chr11:6739500-6739999	0.82935	Foreground	ZI Spearman
140647	0.161900217362095	chr11:6607500-6607999	chr11:6739500-6739999	0.32468	Foreground	ZI Spearman
140648	0.193084141767007	chr11:6608000-6608499	chr11:6739500-6739999	0.19505	Foreground	ZI Spearman
140649	0.174513961659939	chr11:6608500-6608999	chr11:6739500-6739999	0.26623	Foreground	ZI Spearman
140650	0.196216182784621	chr11:6609000-6609499	chr11:6739500-6739999	0.18479	Foreground	ZI Spearman
140651	0.183496435603067	chr11:6609500-6609999	chr11:6739500-6739999	0.22984	Foreground	ZI Spearman
140652	0.189225633373042	chr11:6610000-6610499	chr11:6739500-6739999	0.20822	Foreground	ZI Spearman
140653	0.185613738336435	chr11:6610500-6610999	chr11:6739500-6739999	0.22159	Foreground	ZI Spearman
140654	0.157160719000054	chr11:6611000-6611499	chr11:6739500-6739999	0.34793	Foreground	ZI Spearman
140655	0.0401557168710479	chr11:6611500-6611999	chr11:6739500-6739999	0.91585	Foreground	ZI Spearman
140656	0.0136705771455785	chr11:6612000-6612499	chr11:6739500-6739999	0.9739	Foreground	ZI Spearman
140657	0.0276038114017255	chr11:6612500-6612999	chr11:6739500-6739999	0.94722	Foreground	ZI Spearman
140658	0.161599357106668	chr11:6613000-6613499	chr11:6739500-6739999	0.32621	Foreground	ZI Spearman
140659	0.203853214122333	chr11:6606500-6606999	chr11:6740500-6740999	0.16098	Foreground	ZI Spearman
140660	0.138879452907398	chr11:6606500-6606999	chr11:6741000-6741499	0.44494	Foreground	ZI Spearman
140661	0.285357743212761	chr11:6606500-6606999	chr11:6742000-6742499	0.03125	Foreground	ZI Spearman
140662	0.247795182381249	chr11:6606500-6606999	chr11:6742500-6742999	0.0684399999999999	Foreground	ZI Spearman
140663	0.230250011762634	chr11:6606500-6606999	chr11:6743000-6743499	0.09774	Foreground	ZI Spearman
140664	0.239818207803039	chr11:6606500-6606999	chr11:6743500-6743999	0.08035	Foreground	ZI Spearman
140665	0.273164519408106	chr11:6606500-6606999	chr11:6744000-6744499	0.04066	Foreground	ZI Spearman
140666	0.269334551644198	chr11:6606500-6606999	chr11:6744500-6744999	0.04431	Foreground	ZI Spearman
140667	0.0695136378539281	chr11:6607000-6607499	chr11:6740500-6740999	0.81134	Foreground	ZI Spearman
140668	0.0490697198217731	chr11:6607000-6607499	chr11:6741000-6741499	0.88955	Foreground	ZI Spearman
140669	0.120414858102823	chr11:6607000-6607499	chr11:6742000-6742499	0.5491	Foreground	ZI Spearman
140670	0.0953146735284438	chr11:6607000-6607499	chr11:6742500-6742999	0.68831	Foreground	ZI Spearman
140671	0.0975710692235167	chr11:6607000-6607499	chr11:6743000-6743499	0.67595	Foreground	ZI Spearman
140672	0.112012201907303	chr11:6607000-6607499	chr11:6743500-6743999	0.5963	Foreground	ZI Spearman
140673	0.107349699415723	chr11:6607000-6607499	chr11:6744000-6744499	0.62244	Foreground	ZI Spearman
140674	0.115775783573821	chr11:6607000-6607499	chr11:6744500-6744999	0.57485	Foreground	ZI Spearman
140675	0.163667904259596	chr11:6607500-6607999	chr11:6740500-6740999	0.31629	Foreground	ZI Spearman
140676	0.121191239469622	chr11:6607500-6607999	chr11:6741000-6741499	0.54487	Foreground	ZI Spearman
140677	0.250070448346223	chr11:6607500-6607999	chr11:6742000-6742499	0.06547	Foreground	ZI Spearman
140678	0.204538266777697	chr11:6607500-6607999	chr11:6742500-6742999	0.15907	Foreground	ZI Spearman
140679	0.257791794492118	chr11:6607500-6607999	chr11:6743000-6743499	0.0561700000000001	Foreground	ZI Spearman
140680	0.241479264313228	chr11:6607500-6607999	chr11:6743500-6743999	0.07767	Foreground	ZI Spearman
140681	0.2501774254232	chr11:6607500-6607999	chr11:6744000-6744499	0.06531	Foreground	ZI Spearman
140682	0.237952688992151	chr11:6607500-6607999	chr11:6744500-6744999	0.08358	Foreground	ZI Spearman
140683	0.200602856043101	chr11:6608000-6608499	chr11:6740500-6740999	0.171	Foreground	ZI Spearman
140684	0.145887267956843	chr11:6608000-6608499	chr11:6741000-6741499	0.40629	Foreground	ZI Spearman
140685	0.258273592994499	chr11:6608000-6608499	chr11:6742000-6742499	0.05559	Foreground	ZI Spearman
140686	0.24257295244263	chr11:6608000-6608499	chr11:6742500-6742999	0.07597	Foreground	ZI Spearman
140687	0.230011782906798	chr11:6608000-6608499	chr11:6743000-6743499	0.09811	Foreground	ZI Spearman
140688	0.225761261415225	chr11:6608000-6608499	chr11:6743500-6743999	0.10612	Foreground	ZI Spearman
140689	0.28004824774267	chr11:6608000-6608499	chr11:6744000-6744499	0.03521	Foreground	ZI Spearman
140690	0.273209610659391	chr11:6608000-6608499	chr11:6744500-6744999	0.0406300000000001	Foreground	ZI Spearman
140691	0.173146800482586	chr11:6608500-6608999	chr11:6740500-6740999	0.27247	Foreground	ZI Spearman
140692	0.137557115143162	chr11:6608500-6608999	chr11:6741000-6741499	0.45248	Foreground	ZI Spearman
140693	0.252160237536045	chr11:6608500-6608999	chr11:6742000-6742499	0.06273	Foreground	ZI Spearman
140694	0.207496154113038	chr11:6608500-6608999	chr11:6742500-6742999	0.15058	Foreground	ZI Spearman
140695	0.200122200875334	chr11:6608500-6608999	chr11:6743000-6743499	0.17255	Foreground	ZI Spearman
140696	0.228718014861493	chr11:6608500-6608999	chr11:6743500-6743999	0.10075	Foreground	ZI Spearman
140697	0.258605481149077	chr11:6608500-6608999	chr11:6744000-6744499	0.0552	Foreground	ZI Spearman
140698	0.253038054933606	chr11:6608500-6608999	chr11:6744500-6744999	0.06166	Foreground	ZI Spearman
140699	0.202762278589399	chr11:6609000-6609499	chr11:6740500-6740999	0.16471	Foreground	ZI Spearman
140700	0.144026992481767	chr11:6609000-6609499	chr11:6741000-6741499	0.41661	Foreground	ZI Spearman
140701	0.266636691547472	chr11:6609000-6609499	chr11:6742000-6742499	0.04693	Foreground	ZI Spearman
140702	0.238280274844535	chr11:6609000-6609499	chr11:6742500-6742999	0.08292	Foreground	ZI Spearman
140703	0.206448039324647	chr11:6609000-6609499	chr11:6743000-6743499	0.15349	Foreground	ZI Spearman
140704	0.253997421774484	chr11:6609000-6609499	chr11:6743500-6743999	0.06053	Foreground	ZI Spearman
140705	0.255449635402304	chr11:6609000-6609499	chr11:6744000-6744499	0.05877	Foreground	ZI Spearman
140706	0.24552873124672	chr11:6609000-6609499	chr11:6744500-6744999	0.07161	Foreground	ZI Spearman
140707	0.196378438158256	chr11:6609500-6609999	chr11:6740500-6740999	0.18426	Foreground	ZI Spearman
140708	0.13816614265987	chr11:6609500-6609999	chr11:6741000-6741499	0.44917	Foreground	ZI Spearman
140709	0.281474730066036	chr11:6609500-6609999	chr11:6742000-6742499	0.03428	Foreground	ZI Spearman
140710	0.236546430839511	chr11:6609500-6609999	chr11:6742500-6742999	0.0859799999999999	Foreground	ZI Spearman
140711	0.206456307208716	chr11:6609500-6609999	chr11:6743000-6743499	0.15346	Foreground	ZI Spearman
140712	0.253060039095969	chr11:6609500-6609999	chr11:6743500-6743999	0.06164	Foreground	ZI Spearman
140713	0.251801478876775	chr11:6609500-6609999	chr11:6744000-6744499	0.06323	Foreground	ZI Spearman
140714	0.265655410540567	chr11:6609500-6609999	chr11:6744500-6744999	0.04788	Foreground	ZI Spearman
140715	0.216248218309129	chr11:6610000-6610499	chr11:6740500-6740999	0.12721	Foreground	ZI Spearman
140716	0.138967047292423	chr11:6610000-6610499	chr11:6741000-6741499	0.44443	Foreground	ZI Spearman
140717	0.288828163941321	chr11:6610000-6610499	chr11:6742000-6742499	0.02895	Foreground	ZI Spearman
140718	0.240017885093307	chr11:6610000-6610499	chr11:6742500-6742999	0.07994	Foreground	ZI Spearman
140719	0.239809779027182	chr11:6610000-6610499	chr11:6743000-6743499	0.08038	Foreground	ZI Spearman
140720	0.259085584552576	chr11:6610000-6610499	chr11:6743500-6743999	0.05479	Foreground	ZI Spearman
140721	0.277686652109784	chr11:6610000-6610499	chr11:6744000-6744499	0.0370200000000001	Foreground	ZI Spearman
140722	0.277070895902203	chr11:6610000-6610499	chr11:6744500-6744999	0.03756	Foreground	ZI Spearman
140723	0.198376086984856	chr11:6610500-6610999	chr11:6740500-6740999	0.17758	Foreground	ZI Spearman
140724	0.138312543925372	chr11:6610500-6610999	chr11:6741000-6741499	0.44836	Foreground	ZI Spearman
140725	0.297605450903161	chr11:6610500-6610999	chr11:6742000-6742499	0.0238	Foreground	ZI Spearman
140726	0.246072811813909	chr11:6610500-6610999	chr11:6742500-6742999	0.0709	Foreground	ZI Spearman
140727	0.217743986125631	chr11:6610500-6610999	chr11:6743000-6743499	0.12358	Foreground	ZI Spearman
140728	0.237159613424636	chr11:6610500-6610999	chr11:6743500-6743999	0.08486	Foreground	ZI Spearman
140729	0.289117896789055	chr11:6610500-6610999	chr11:6744000-6744499	0.02871	Foreground	ZI Spearman
140730	0.273447329807603	chr11:6610500-6610999	chr11:6744500-6744999	0.0405	Foreground	ZI Spearman
140731	0.168904627046788	chr11:6611000-6611499	chr11:6740500-6740999	0.29181	Foreground	ZI Spearman
140732	0.112929459574931	chr11:6611000-6611499	chr11:6741000-6741499	0.59087	Foreground	ZI Spearman
140733	0.271129182952477	chr11:6611000-6611499	chr11:6742000-6742499	0.04254	Foreground	ZI Spearman
140734	0.213348128629628	chr11:6611000-6611499	chr11:6742500-6742999	0.13495	Foreground	ZI Spearman
140735	0.235839214168628	chr11:6611000-6611499	chr11:6743000-6743499	0.08729	Foreground	ZI Spearman
140736	0.258355237032102	chr11:6611000-6611499	chr11:6743500-6743999	0.0555099999999999	Foreground	ZI Spearman
140737	0.28503679607434	chr11:6611000-6611499	chr11:6744000-6744499	0.03155	Foreground	ZI Spearman
140738	0.279650235640015	chr11:6611000-6611499	chr11:6744500-6744999	0.03552	Foreground	ZI Spearman
140739	0.0450005256135632	chr11:6611500-6611999	chr11:6740500-6740999	0.90152	Foreground	ZI Spearman
140740	0.0305569406061569	chr11:6611500-6611999	chr11:6741000-6741499	0.94102	Foreground	ZI Spearman
140741	0.0839807388118807	chr11:6611500-6611999	chr11:6742000-6742499	0.7455	Foreground	ZI Spearman
140742	0.0613320395625166	chr11:6611500-6611999	chr11:6742500-6742999	0.84551	Foreground	ZI Spearman
140743	0.0539175644252049	chr11:6611500-6611999	chr11:6743000-6743499	0.87303	Foreground	ZI Spearman
140744	0.0658188360215817	chr11:6611500-6611999	chr11:6743500-6743999	0.82735	Foreground	ZI Spearman
140745	0.0802698519122866	chr11:6611500-6611999	chr11:6744000-6744499	0.76375	Foreground	ZI Spearman
140746	0.075806559283203	chr11:6611500-6611999	chr11:6744500-6744999	0.78403	Foreground	ZI Spearman
140747	0.0139526567038319	chr11:6612000-6612499	chr11:6740500-6740999	0.97345	Foreground	ZI Spearman
140748	0.00880996895944282	chr11:6612000-6612499	chr11:6741000-6741499	0.9811	Foreground	ZI Spearman
140749	0.0330387315743193	chr11:6612000-6612499	chr11:6742000-6742499	0.93485	Foreground	ZI Spearman
140750	0.0180260223260822	chr11:6612000-6612499	chr11:6742500-6742999	0.96605	Foreground	ZI Spearman
140751	-0.000593721258868651	chr11:6612000-6612499	chr11:6743000-6743499	0.01111	Foreground	ZI Spearman
140752	0.00427151339032055	chr11:6612000-6612499	chr11:6743500-6743999	0.98593	Foreground	ZI Spearman
140753	0.0207284134450887	chr11:6612000-6612499	chr11:6744000-6744499	0.96099	Foreground	ZI Spearman
140754	0.0144888935028424	chr11:6612000-6612499	chr11:6744500-6744999	0.97252	Foreground	ZI Spearman
140755	0.0249966668796598	chr11:6612500-6612999	chr11:6740500-6740999	0.95297	Foreground	ZI Spearman
140756	0.0151243942895342	chr11:6612500-6612999	chr11:6741000-6741499	0.97154	Foreground	ZI Spearman
140757	0.0519177414952849	chr11:6612500-6612999	chr11:6742000-6742499	0.87989	Foreground	ZI Spearman
140758	0.0435198093884316	chr11:6612500-6612999	chr11:6742500-6742999	0.90626	Foreground	ZI Spearman
140759	0.0697557645569329	chr11:6612500-6612999	chr11:6743000-6743499	0.81019	Foreground	ZI Spearman
140760	0.0683017427913191	chr11:6612500-6612999	chr11:6743500-6743999	0.81666	Foreground	ZI Spearman
140761	0.0463772683816456	chr11:6612500-6612999	chr11:6744000-6744499	0.89729	Foreground	ZI Spearman
140762	0.0454455787423798	chr11:6612500-6612999	chr11:6744500-6744999	0.90016	Foreground	ZI Spearman
140763	0.163013371653363	chr11:6613000-6613499	chr11:6740500-6740999	0.31947	Foreground	ZI Spearman
140764	0.112797056098822	chr11:6613000-6613499	chr11:6741000-6741499	0.59169	Foreground	ZI Spearman
140765	0.282059816204016	chr11:6613000-6613499	chr11:6742000-6742499	0.03379	Foreground	ZI Spearman
140766	0.214596394406788	chr11:6613000-6613499	chr11:6742500-6742999	0.13153	Foreground	ZI Spearman
140767	0.201869713087734	chr11:6613000-6613499	chr11:6743000-6743499	0.16747	Foreground	ZI Spearman
140768	0.230780511618332	chr11:6613000-6613499	chr11:6743500-6743999	0.0966900000000001	Foreground	ZI Spearman
140769	0.255845814706245	chr11:6613000-6613499	chr11:6744000-6744499	0.0584	Foreground	ZI Spearman
140770	0.243892345675546	chr11:6613000-6613499	chr11:6744500-6744999	0.07396	Foreground	ZI Spearman
140771	0.16113817554894	chr11:6618000-6618499	chr11:6228500-6228999	0.32846	Foreground	ZI Spearman
140772	0.133188889574267	chr11:6618000-6618499	chr11:6229500-6229999	0.47758	Foreground	ZI Spearman
140773	0.277191678614838	chr11:6618000-6618499	chr11:6230000-6230499	0.03746	Foreground	ZI Spearman
140774	0.0531582933739871	chr11:6618000-6618499	chr11:6231000-6231499	0.87556	Foreground	ZI Spearman
140775	0.0261455087080056	chr11:6618500-6618999	chr11:6228500-6228999	0.95032	Foreground	ZI Spearman
140776	0.173779018008188	chr11:6618500-6618999	chr11:6229500-6229999	0.26981	Foreground	ZI Spearman
140777	0.0773993072476327	chr11:6618500-6618999	chr11:6230000-6230499	0.77675	Foreground	ZI Spearman
140778	0.0682460482833729	chr11:6618500-6618999	chr11:6231000-6231499	0.81687	Foreground	ZI Spearman
140779	0.0888316336721475	chr11:6619000-6619499	chr11:6228500-6228999	0.72148	Foreground	ZI Spearman
140780	-0.0173509992252646	chr11:6619000-6619499	chr11:6229500-6229999	0.00580999999999998	Foreground	ZI Spearman
140781	0.0793520236754172	chr11:6619000-6619499	chr11:6230000-6230499	0.76799	Foreground	ZI Spearman
140782	0.0131389073977797	chr11:6619000-6619499	chr11:6231000-6231499	0.97481	Foreground	ZI Spearman
140783	0.0988528624980028	chr11:6619500-6619999	chr11:6228500-6228999	0.66875	Foreground	ZI Spearman
140784	0.000700023079216724	chr11:6619500-6619999	chr11:6229500-6229999	0.98818	Foreground	ZI Spearman
140785	0.0579850616019097	chr11:6619500-6619999	chr11:6230000-6230499	0.85782	Foreground	ZI Spearman
140786	0.0183981311664693	chr11:6619500-6619999	chr11:6231000-6231499	0.96531	Foreground	ZI Spearman
140787	0.068303815010259	chr11:6618000-6618499	chr11:6389000-6389499	0.81666	Foreground	ZI Spearman
140788	0.00148939784392041	chr11:6618000-6618499	chr11:6389500-6389999	0.98778	Foreground	ZI Spearman
140789	-0.00150669176728385	chr11:6618000-6618499	chr11:6390000-6390499	0.0106000000000001	Foreground	ZI Spearman
140790	0.151869198996125	chr11:6618000-6618499	chr11:6390500-6390999	0.37481	Foreground	ZI Spearman
140791	0.00837741315566817	chr11:6618000-6618499	chr11:6391000-6391499	0.98174	Foreground	ZI Spearman
140792	0.038433576605363	chr11:6618000-6618499	chr11:6391500-6391999	0.92058	Foreground	ZI Spearman
140793	-0.00569396102216373	chr11:6618000-6618499	chr11:6392000-6392499	0.00890000000000002	Foreground	ZI Spearman
140794	0.0574235504549323	chr11:6618000-6618499	chr11:6392500-6392999	0.85986	Foreground	ZI Spearman
140795	0.0657521306205917	chr11:6618000-6618499	chr11:6393000-6393499	0.82765	Foreground	ZI Spearman
140796	0.061672081412317	chr11:6618000-6618499	chr11:6393500-6393999	0.84407	Foreground	ZI Spearman
140797	0.063153662723645	chr11:6618000-6618499	chr11:6394000-6394499	0.83789	Foreground	ZI Spearman
140798	0.0633838576970118	chr11:6618000-6618499	chr11:6394500-6394999	0.83694	Foreground	ZI Spearman
140799	0.0757615003241018	chr11:6618000-6618499	chr11:6395000-6395499	0.78421	Foreground	ZI Spearman
140800	0.0819470556536678	chr11:6618000-6618499	chr11:6395500-6395999	0.75535	Foreground	ZI Spearman
140801	0.059928575774952	chr11:6618000-6618499	chr11:6396000-6396499	0.85059	Foreground	ZI Spearman
140802	0.0191795741077789	chr11:6618000-6618499	chr11:6396500-6396999	0.96389	Foreground	ZI Spearman
140803	0.0518896421898815	chr11:6618000-6618499	chr11:6397000-6397499	0.87997	Foreground	ZI Spearman
140804	0.101850012810044	chr11:6618500-6618999	chr11:6389000-6389499	0.65233	Foreground	ZI Spearman
140805	0.0818588006279341	chr11:6618500-6618999	chr11:6389500-6389999	0.75585	Foreground	ZI Spearman
140806	-0.207718675220853	chr11:6618500-6618999	chr11:6390000-6390499	5.9999999999949e-05	Foreground	ZI Spearman
140807	-0.117188307247402	chr11:6618500-6618999	chr11:6390500-6390999	0.00048999999999999	Foreground	ZI Spearman
140808	0.171974688234788	chr11:6618500-6618999	chr11:6391000-6391499	0.27761	Foreground	ZI Spearman
140809	0.118155867364784	chr11:6618500-6618999	chr11:6391500-6391999	0.5619	Foreground	ZI Spearman
140810	0.0831059825555283	chr11:6618500-6618999	chr11:6392000-6392499	0.7497	Foreground	ZI Spearman
140811	0.0868636738088654	chr11:6618500-6618999	chr11:6392500-6392999	0.73161	Foreground	ZI Spearman
140812	0.105612646104366	chr11:6618500-6618999	chr11:6393000-6393499	0.63226	Foreground	ZI Spearman
140813	0.101337339555652	chr11:6618500-6618999	chr11:6393500-6393999	0.65522	Foreground	ZI Spearman
140814	0.112993581468786	chr11:6618500-6618999	chr11:6394000-6394499	0.59055	Foreground	ZI Spearman
140815	0.119344759255898	chr11:6618500-6618999	chr11:6394500-6394999	0.55493	Foreground	ZI Spearman
140816	0.125379776711314	chr11:6618500-6618999	chr11:6395000-6395499	0.52083	Foreground	ZI Spearman
140817	0.124805880804575	chr11:6618500-6618999	chr11:6395500-6395999	0.52412	Foreground	ZI Spearman
140818	0.107793672087615	chr11:6618500-6618999	chr11:6396000-6396499	0.62005	Foreground	ZI Spearman
140819	0.0863844876010378	chr11:6618500-6618999	chr11:6396500-6396999	0.73391	Foreground	ZI Spearman
140820	0.0969364515302379	chr11:6618500-6618999	chr11:6397000-6397499	0.67939	Foreground	ZI Spearman
140821	0.0301738773454735	chr11:6619000-6619499	chr11:6389000-6389499	0.94176	Foreground	ZI Spearman
140822	0.174089452329597	chr11:6619000-6619499	chr11:6389500-6389999	0.26834	Foreground	ZI Spearman
140823	0.370058416263012	chr11:6619000-6619499	chr11:6390000-6390499	0.00287000000000004	Foreground	ZI Spearman
140824	0.132990786457197	chr11:6619000-6619499	chr11:6390500-6390999	0.47882	Foreground	ZI Spearman
140825	0.0895663819071395	chr11:6619000-6619499	chr11:6391000-6391499	0.71787	Foreground	ZI Spearman
140826	0.053245784725471	chr11:6619000-6619499	chr11:6391500-6391999	0.87527	Foreground	ZI Spearman
140827	0.0708500639580045	chr11:6619000-6619499	chr11:6392000-6392499	0.80545	Foreground	ZI Spearman
140828	0.0319585864326249	chr11:6619000-6619499	chr11:6392500-6392999	0.93757	Foreground	ZI Spearman
140829	0.0397653159876228	chr11:6619000-6619499	chr11:6393000-6393499	0.91694	Foreground	ZI Spearman
140830	0.0360293864690789	chr11:6619000-6619499	chr11:6393500-6393999	0.92708	Foreground	ZI Spearman
140831	0.0419345568998841	chr11:6619000-6619499	chr11:6394000-6394499	0.91081	Foreground	ZI Spearman
140832	0.0466853260418563	chr11:6619000-6619499	chr11:6394500-6394999	0.89637	Foreground	ZI Spearman
140833	0.0375028352164394	chr11:6619000-6619499	chr11:6395000-6395499	0.9231	Foreground	ZI Spearman
140834	0.0350680715492999	chr11:6619000-6619499	chr11:6395500-6395999	0.92962	Foreground	ZI Spearman
140835	0.0316618084782523	chr11:6619000-6619499	chr11:6396000-6396499	0.93827	Foreground	ZI Spearman
140836	0.0192330104041313	chr11:6619000-6619499	chr11:6396500-6396999	0.96384	Foreground	ZI Spearman
140837	0.028418369338284	chr11:6619000-6619499	chr11:6397000-6397499	0.94564	Foreground	ZI Spearman
140838	0.034924728224699	chr11:6619500-6619999	chr11:6389000-6389499	0.92995	Foreground	ZI Spearman
140839	0.119528960505929	chr11:6619500-6619999	chr11:6389500-6389999	0.55399	Foreground	ZI Spearman
140840	0.258865062962501	chr11:6619500-6619999	chr11:6390000-6390499	0.05498	Foreground	ZI Spearman
140841	-0.0288156965943989	chr11:6619500-6619999	chr11:6390500-6390999	0.00414000000000003	Foreground	ZI Spearman
140842	0.00253854914285598	chr11:6619500-6619999	chr11:6391000-6391499	0.98723	Foreground	ZI Spearman
140843	0.053032506368808	chr11:6619500-6619999	chr11:6391500-6391999	0.87605	Foreground	ZI Spearman
140844	0.057915803980861	chr11:6619500-6619999	chr11:6392000-6392499	0.85805	Foreground	ZI Spearman
140845	0.0375380752282653	chr11:6619500-6619999	chr11:6392500-6392999	0.92304	Foreground	ZI Spearman
140846	0.0491286286427599	chr11:6619500-6619999	chr11:6393000-6393499	0.88924	Foreground	ZI Spearman
140847	0.044428185099289	chr11:6619500-6619999	chr11:6393500-6393999	0.90329	Foreground	ZI Spearman
140848	0.0606827864317809	chr11:6619500-6619999	chr11:6394000-6394499	0.8477	Foreground	ZI Spearman
140849	0.0534590148818251	chr11:6619500-6619999	chr11:6394500-6394999	0.87463	Foreground	ZI Spearman
140850	0.0471686114594283	chr11:6619500-6619999	chr11:6395000-6395499	0.89507	Foreground	ZI Spearman
140851	0.0384338040057305	chr11:6619500-6619999	chr11:6395500-6395999	0.92058	Foreground	ZI Spearman
140852	0.0353274860704626	chr11:6619500-6619999	chr11:6396000-6396499	0.929	Foreground	ZI Spearman
140853	0.0214286244362913	chr11:6619500-6619999	chr11:6396500-6396999	0.95959	Foreground	ZI Spearman
140854	0.0356200225938471	chr11:6619500-6619999	chr11:6397000-6397499	0.92819	Foreground	ZI Spearman
140855	0.0615975253671403	chr11:6618000-6618499	chr11:6406000-6406499	0.84437	Foreground	ZI Spearman
140856	0.0677587603860924	chr11:6618000-6618499	chr11:6406500-6406999	0.81876	Foreground	ZI Spearman
140857	0.0633761570289563	chr11:6618000-6618499	chr11:6407000-6407499	0.83699	Foreground	ZI Spearman
140858	0.102415917104637	chr11:6618500-6618999	chr11:6406000-6406499	0.64949	Foreground	ZI Spearman
140859	0.110154107890821	chr11:6618500-6618999	chr11:6406500-6406999	0.60668	Foreground	ZI Spearman
140860	0.0906268427332475	chr11:6618500-6618999	chr11:6407000-6407499	0.71259	Foreground	ZI Spearman
140861	0.0326164248099564	chr11:6619000-6619499	chr11:6406000-6406499	0.93601	Foreground	ZI Spearman
140862	0.0450840843228381	chr11:6619000-6619499	chr11:6406500-6406999	0.90126	Foreground	ZI Spearman
140863	0.0332890735425692	chr11:6619000-6619499	chr11:6407000-6407499	0.9343	Foreground	ZI Spearman
140864	0.0399828004453901	chr11:6619500-6619999	chr11:6406000-6406499	0.91635	Foreground	ZI Spearman
140865	0.0453710140332392	chr11:6619500-6619999	chr11:6406500-6406999	0.90039	Foreground	ZI Spearman
140866	0.0391342945516405	chr11:6619500-6619999	chr11:6407000-6407499	0.91862	Foreground	ZI Spearman
140867	0.0531900249168061	chr11:6618000-6618499	chr11:6465500-6465999	0.87545	Foreground	ZI Spearman
140868	0.224685971260608	chr11:6618000-6618499	chr11:6469000-6469499	0.1082	Foreground	ZI Spearman
140869	0.0378315275845783	chr11:6618000-6618499	chr11:6472000-6472499	0.92241	Foreground	ZI Spearman
140870	0.0350169414278793	chr11:6618000-6618499	chr11:6472500-6472999	0.9297	Foreground	ZI Spearman
140871	0.0674529871991494	chr11:6618500-6618999	chr11:6465500-6465999	0.82016	Foreground	ZI Spearman
140872	0.272721944905925	chr11:6618500-6618999	chr11:6469000-6469499	0.04111	Foreground	ZI Spearman
140873	0.0664162674424997	chr11:6618500-6618999	chr11:6472000-6472499	0.82468	Foreground	ZI Spearman
140874	0.126556036402479	chr11:6618500-6618999	chr11:6472500-6472999	0.51421	Foreground	ZI Spearman
140875	0.0242184679859748	chr11:6619000-6619499	chr11:6465500-6465999	0.95454	Foreground	ZI Spearman
140876	-0.107723417594282	chr11:6619000-6619499	chr11:6469000-6469499	0.000600000000000045	Foreground	ZI Spearman
140877	0.0195289530324906	chr11:6619000-6619499	chr11:6472000-6472499	0.96333	Foreground	ZI Spearman
140878	0.0477670135249266	chr11:6619000-6619499	chr11:6472500-6472999	0.8933	Foreground	ZI Spearman
140879	0.029621084269896	chr11:6619500-6619999	chr11:6465500-6465999	0.94302	Foreground	ZI Spearman
140880	-0.0690409764819899	chr11:6619500-6619999	chr11:6469000-6469499	0.00148000000000004	Foreground	ZI Spearman
140881	0.0230698825223874	chr11:6619500-6619999	chr11:6472000-6472499	0.95695	Foreground	ZI Spearman
140882	0.0421978292612811	chr11:6619500-6619999	chr11:6472500-6472999	0.91003	Foreground	ZI Spearman
140883	0.258192926809331	chr11:6618000-6618499	chr11:6482000-6482499	0.05571	Foreground	ZI Spearman
140884	0.175745256904789	chr11:6618000-6618499	chr11:6482500-6482999	0.26107	Foreground	ZI Spearman
140885	0.05630892550826	chr11:6618000-6618499	chr11:6483000-6483499	0.86403	Foreground	ZI Spearman
140886	0.0521395079917169	chr11:6618000-6618499	chr11:6483500-6483999	0.87918	Foreground	ZI Spearman
140887	0.0511725619208578	chr11:6618000-6618499	chr11:6484000-6484499	0.88231	Foreground	ZI Spearman
140888	0.0559086408869536	chr11:6618000-6618499	chr11:6484500-6484999	0.86567	Foreground	ZI Spearman
140889	0.038654031219554	chr11:6618000-6618499	chr11:6485000-6485499	0.91994	Foreground	ZI Spearman
140890	0.190580773498119	chr11:6618500-6618999	chr11:6482000-6482499	0.20331	Foreground	ZI Spearman
140891	0.210850171960045	chr11:6618500-6618999	chr11:6482500-6482999	0.14146	Foreground	ZI Spearman
140892	0.0866544386861568	chr11:6618500-6618999	chr11:6483000-6483499	0.73259	Foreground	ZI Spearman
140893	0.0735667800921786	chr11:6618500-6618999	chr11:6483500-6483999	0.79352	Foreground	ZI Spearman
140894	0.0781907072294503	chr11:6618500-6618999	chr11:6484000-6484499	0.77313	Foreground	ZI Spearman
140895	0.0869989453997584	chr11:6618500-6618999	chr11:6484500-6484999	0.73096	Foreground	ZI Spearman
140896	0.0570162439538047	chr11:6618500-6618999	chr11:6485000-6485499	0.86135	Foreground	ZI Spearman
140897	0.0883306378681427	chr11:6619000-6619499	chr11:6482000-6482499	0.72433	Foreground	ZI Spearman
140898	-0.0431468941080216	chr11:6619000-6619499	chr11:6482500-6482999	0.00270999999999999	Foreground	ZI Spearman
140899	0.0222138822755947	chr11:6619000-6619499	chr11:6483000-6483499	0.95818	Foreground	ZI Spearman
140900	0.0208555380585253	chr11:6619000-6619499	chr11:6483500-6483999	0.96083	Foreground	ZI Spearman
140901	0.024936352214151	chr11:6619000-6619499	chr11:6484000-6484499	0.9531	Foreground	ZI Spearman
140902	0.0245587639747891	chr11:6619000-6619499	chr11:6484500-6484999	0.95385	Foreground	ZI Spearman
140903	0.0174117142878073	chr11:6619000-6619499	chr11:6485000-6485499	0.96709	Foreground	ZI Spearman
140904	0.0167704503886964	chr11:6619500-6619999	chr11:6482000-6482499	0.96839	Foreground	ZI Spearman
140905	-0.0329738670302296	chr11:6619500-6619999	chr11:6482500-6482999	0.00356999999999996	Foreground	ZI Spearman
140906	0.0356504749304383	chr11:6619500-6619999	chr11:6483000-6483499	0.92816	Foreground	ZI Spearman
140907	0.0285164112500358	chr11:6619500-6619999	chr11:6483500-6483999	0.94541	Foreground	ZI Spearman
140908	0.0348207605810853	chr11:6619500-6619999	chr11:6484000-6484499	0.93025	Foreground	ZI Spearman
140909	0.0354493355848879	chr11:6619500-6619999	chr11:6484500-6484999	0.92877	Foreground	ZI Spearman
140910	0.02137072066806	chr11:6619500-6619999	chr11:6485000-6485499	0.95976	Foreground	ZI Spearman
140911	0.0421115581655266	chr11:6618000-6618499	chr11:6538000-6538499	0.91036	Foreground	ZI Spearman
140912	0.0546372004861656	chr11:6618000-6618499	chr11:6538500-6538999	0.87036	Foreground	ZI Spearman
140913	0.0502315395266321	chr11:6618000-6618499	chr11:6539000-6539499	0.88527	Foreground	ZI Spearman
140914	0.0559210254535148	chr11:6618000-6618499	chr11:6539500-6539999	0.86561	Foreground	ZI Spearman
140915	0.0494151765161087	chr11:6618000-6618499	chr11:6540000-6540499	0.88817	Foreground	ZI Spearman
140916	0.0688105736568479	chr11:6618500-6618999	chr11:6538000-6538499	0.81432	Foreground	ZI Spearman
140917	0.0757101292542474	chr11:6618500-6618999	chr11:6538500-6538999	0.78443	Foreground	ZI Spearman
140918	0.0763917963032102	chr11:6618500-6618999	chr11:6539000-6539499	0.78161	Foreground	ZI Spearman
140919	0.0805588188919591	chr11:6618500-6618999	chr11:6539500-6539999	0.76236	Foreground	ZI Spearman
140920	0.0668117103971259	chr11:6618500-6618999	chr11:6540000-6540499	0.82302	Foreground	ZI Spearman
140921	0.0159117818425344	chr11:6619000-6619499	chr11:6538000-6538499	0.97004	Foreground	ZI Spearman
140922	0.0199863388993861	chr11:6619000-6619499	chr11:6538500-6538999	0.96241	Foreground	ZI Spearman
140923	0.0224009320657274	chr11:6619000-6619499	chr11:6539000-6539499	0.958	Foreground	ZI Spearman
140924	0.0201178518019389	chr11:6619000-6619499	chr11:6539500-6539999	0.9621	Foreground	ZI Spearman
140925	0.0153442215737303	chr11:6619000-6619499	chr11:6540000-6540499	0.97109	Foreground	ZI Spearman
140926	0.0251089484245537	chr11:6619500-6619999	chr11:6538000-6538499	0.95271	Foreground	ZI Spearman
140927	0.0300932885544904	chr11:6619500-6619999	chr11:6538500-6538999	0.94201	Foreground	ZI Spearman
140928	0.0303836711901266	chr11:6619500-6619999	chr11:6539000-6539499	0.94138	Foreground	ZI Spearman
140929	0.0298252372738713	chr11:6619500-6619999	chr11:6539500-6539999	0.94262	Foreground	ZI Spearman
140930	0.0235187632434176	chr11:6619500-6619999	chr11:6540000-6540499	0.9559	Foreground	ZI Spearman
140931	0.149541640633469	chr11:6618000-6618499	chr11:6635000-6635499	0.3867	Foreground	ZI Spearman
140932	0.0377474543657652	chr11:6618000-6618499	chr11:6636500-6636999	0.92259	Foreground	ZI Spearman
140933	0.040091321960932	chr11:6618000-6618499	chr11:6637000-6637499	0.91599	Foreground	ZI Spearman
140934	0.0508005335883964	chr11:6618000-6618499	chr11:6640000-6640499	0.88363	Foreground	ZI Spearman
140935	0.0443187725611277	chr11:6618000-6618499	chr11:6640500-6640999	0.90357	Foreground	ZI Spearman
140936	0.0651725119386419	chr11:6618000-6618499	chr11:6641000-6641499	0.82989	Foreground	ZI Spearman
140937	0.0605648493443937	chr11:6618000-6618499	chr11:6641500-6641999	0.84814	Foreground	ZI Spearman
140938	0.0579532422437163	chr11:6618000-6618499	chr11:6642500-6642999	0.85791	Foreground	ZI Spearman
140939	0.0688077764339934	chr11:6618000-6618499	chr11:6643000-6643499	0.81433	Foreground	ZI Spearman
140940	0.188523237284926	chr11:6618500-6618999	chr11:6635000-6635499	0.21072	Foreground	ZI Spearman
140941	0.0601329957301807	chr11:6618500-6618999	chr11:6636500-6636999	0.84973	Foreground	ZI Spearman
140942	0.0547684303725039	chr11:6618500-6618999	chr11:6637000-6637499	0.8698	Foreground	ZI Spearman
140943	0.0731639188829564	chr11:6618500-6618999	chr11:6640000-6640499	0.79543	Foreground	ZI Spearman
140944	0.0812554726465972	chr11:6618500-6618999	chr11:6640500-6640999	0.75887	Foreground	ZI Spearman
140945	0.0947297397996717	chr11:6618500-6618999	chr11:6641000-6641499	0.69136	Foreground	ZI Spearman
140946	0.0793739735748775	chr11:6618500-6618999	chr11:6641500-6641999	0.7679	Foreground	ZI Spearman
140947	0.0845532842646152	chr11:6618500-6618999	chr11:6642500-6642999	0.74269	Foreground	ZI Spearman
140948	0.103052327424528	chr11:6618500-6618999	chr11:6643000-6643499	0.64645	Foreground	ZI Spearman
140949	-0.045564380313374	chr11:6619000-6619499	chr11:6635000-6635499	0.00261999999999996	Foreground	ZI Spearman
140950	0.014746106192804	chr11:6619000-6619499	chr11:6636500-6636999	0.97218	Foreground	ZI Spearman
140951	0.0172270332752642	chr11:6619000-6619499	chr11:6637000-6637499	0.96736	Foreground	ZI Spearman
140952	0.0140843934400061	chr11:6619000-6619499	chr11:6640000-6640499	0.97324	Foreground	ZI Spearman
140953	0.0192243462726048	chr11:6619000-6619499	chr11:6640500-6640999	0.96384	Foreground	ZI Spearman
140954	0.0212705502974708	chr11:6619000-6619499	chr11:6641000-6641499	0.96001	Foreground	ZI Spearman
140955	0.0220357875460782	chr11:6619000-6619499	chr11:6641500-6641999	0.9584	Foreground	ZI Spearman
140956	0.0175914984421363	chr11:6619000-6619499	chr11:6642500-6642999	0.96683	Foreground	ZI Spearman
140957	0.0233990097261257	chr11:6619000-6619499	chr11:6643000-6643499	0.95618	Foreground	ZI Spearman
140958	-0.0332460068818207	chr11:6619500-6619999	chr11:6635000-6635499	0.00353999999999999	Foreground	ZI Spearman
140959	0.022091595141263	chr11:6619500-6619999	chr11:6636500-6636999	0.95833	Foreground	ZI Spearman
140960	0.0229206493098353	chr11:6619500-6619999	chr11:6637000-6637499	0.9572	Foreground	ZI Spearman
140961	0.0265071197919993	chr11:6619500-6619999	chr11:6640000-6640499	0.94985	Foreground	ZI Spearman
140962	0.0284206130407662	chr11:6619500-6619999	chr11:6640500-6640999	0.94564	Foreground	ZI Spearman
140963	0.0344392417515638	chr11:6619500-6619999	chr11:6641000-6641499	0.93119	Foreground	ZI Spearman
140964	0.0299535474062833	chr11:6619500-6619999	chr11:6641500-6641999	0.94235	Foreground	ZI Spearman
140965	0.0319115607633238	chr11:6619500-6619999	chr11:6642500-6642999	0.93766	Foreground	ZI Spearman
140966	0.0324008207830255	chr11:6619500-6619999	chr11:6643000-6643499	0.93648	Foreground	ZI Spearman
140967	0.0688077764339934	chr11:6618000-6618499	chr11:6643000-6643499	0.81433	Foreground	ZI Spearman
140968	0.0475295680380359	chr11:6618000-6618499	chr11:6644500-6644999	0.89396	Foreground	ZI Spearman
140969	0.0484386642740505	chr11:6618000-6618499	chr11:6645000-6645499	0.89138	Foreground	ZI Spearman
140970	0.0730412223060363	chr11:6618000-6618499	chr11:6645500-6645999	0.796	Foreground	ZI Spearman
140971	0.209052942973048	chr11:6618000-6618499	chr11:6646000-6646499	0.14637	Foreground	ZI Spearman
140972	0.251748333068132	chr11:6618000-6618499	chr11:6646500-6646999	0.06326	Foreground	ZI Spearman
140973	0.271963104544101	chr11:6618000-6618499	chr11:6647000-6647499	0.04172	Foreground	ZI Spearman
140974	0.142427965523766	chr11:6618000-6618499	chr11:6647500-6647999	0.42538	Foreground	ZI Spearman
140975	0.0796568753398571	chr11:6618000-6618499	chr11:6648000-6648499	0.76644	Foreground	ZI Spearman
140976	0.187708258958607	chr11:6618000-6618499	chr11:6648500-6648999	0.21385	Foreground	ZI Spearman
140977	0.103052327424528	chr11:6618500-6618999	chr11:6643000-6643499	0.64645	Foreground	ZI Spearman
140978	0.0815460250906255	chr11:6618500-6618999	chr11:6644500-6644999	0.75743	Foreground	ZI Spearman
140979	0.0893718913474715	chr11:6618500-6618999	chr11:6645000-6645499	0.71895	Foreground	ZI Spearman
140980	0.105550929464864	chr11:6618500-6618999	chr11:6645500-6645999	0.63259	Foreground	ZI Spearman
140981	0.163212020092408	chr11:6618500-6618999	chr11:6646000-6646499	0.31848	Foreground	ZI Spearman
140982	0.349422914678333	chr11:6618500-6618999	chr11:6646500-6646999	0.00556999999999996	Foreground	ZI Spearman
140983	0.534414912176596	chr11:6618500-6618999	chr11:6647000-6647499	2.99999999999745e-05	Foreground	ZI Spearman
140984	0.265292965701994	chr11:6618500-6618999	chr11:6647500-6647999	0.04819	Foreground	ZI Spearman
140985	0.150574646225406	chr11:6618500-6618999	chr11:6648000-6648499	0.3816	Foreground	ZI Spearman
140986	0.281555104646731	chr11:6618500-6618999	chr11:6648500-6648999	0.03416	Foreground	ZI Spearman
140987	0.0233990097261257	chr11:6619000-6619499	chr11:6643000-6643499	0.95618	Foreground	ZI Spearman
140988	0.0215176068978112	chr11:6619000-6619499	chr11:6644500-6644999	0.95948	Foreground	ZI Spearman
140989	0.0212178872691048	chr11:6619000-6619499	chr11:6645000-6645499	0.96007	Foreground	ZI Spearman
140990	0.0277194552742094	chr11:6619000-6619499	chr11:6645500-6645999	0.94698	Foreground	ZI Spearman
140991	0.0423238494924852	chr11:6619000-6619499	chr11:6646000-6646499	0.90973	Foreground	ZI Spearman
140992	0.0327340619449176	chr11:6619000-6619499	chr11:6646500-6646999	0.93569	Foreground	ZI Spearman
140993	-0.115775974321112	chr11:6619000-6619499	chr11:6647000-6647499	0.000499999999999945	Foreground	ZI Spearman
140994	-0.0356397779407861	chr11:6619000-6619499	chr11:6647500-6647999	0.00327	Foreground	ZI Spearman
140995	0.0342577743111	chr11:6619000-6619499	chr11:6648000-6648499	0.93155	Foreground	ZI Spearman
140996	-0.0667258852271068	chr11:6619000-6619499	chr11:6648500-6648999	0.00158000000000003	Foreground	ZI Spearman
140997	0.0324008207830255	chr11:6619500-6619999	chr11:6643000-6643499	0.93648	Foreground	ZI Spearman
140998	0.0284997493633153	chr11:6619500-6619999	chr11:6644500-6644999	0.94544	Foreground	ZI Spearman
140999	0.0340625219320026	chr11:6619500-6619999	chr11:6645000-6645499	0.93221	Foreground	ZI Spearman
141000	0.0453438536179334	chr11:6619500-6619999	chr11:6645500-6645999	0.90047	Foreground	ZI Spearman
141001	0.0714261901605573	chr11:6619500-6619999	chr11:6646000-6646499	0.80302	Foreground	ZI Spearman
141002	0.0543954098990847	chr11:6619500-6619999	chr11:6646500-6646999	0.87127	Foreground	ZI Spearman
141003	0.0141898755585942	chr11:6619500-6619999	chr11:6647000-6647499	0.97308	Foreground	ZI Spearman
141004	-0.0113879434578817	chr11:6619500-6619999	chr11:6647500-6647999	0.00705999999999996	Foreground	ZI Spearman
141005	0.0600313293019408	chr11:6619500-6619999	chr11:6648000-6648499	0.85014	Foreground	ZI Spearman
141006	-0.0344377503064419	chr11:6619500-6619999	chr11:6648500-6648999	0.00339999999999996	Foreground	ZI Spearman
141007	0.0668770486175138	chr11:6618000-6618499	chr11:6703000-6703499	0.82274	Foreground	ZI Spearman
141008	0.260432088904028	chr11:6618000-6618499	chr11:6703500-6703999	0.05332	Foreground	ZI Spearman
141009	0.0714523460872116	chr11:6618000-6618499	chr11:6705500-6705999	0.80293	Foreground	ZI Spearman
141010	0.10216289761034	chr11:6618500-6618999	chr11:6703000-6703499	0.65087	Foreground	ZI Spearman
141011	0.300208545170735	chr11:6618500-6618999	chr11:6703500-6703999	0.02239	Foreground	ZI Spearman
141012	0.147491459173098	chr11:6618500-6618999	chr11:6705500-6705999	0.39769	Foreground	ZI Spearman
141013	0.00868762086766854	chr11:6619000-6619499	chr11:6703000-6703499	0.98131	Foreground	ZI Spearman
141014	-0.155788399353629	chr11:6619000-6619499	chr11:6703500-6703999	0.000190000000000023	Foreground	ZI Spearman
141015	0.0513818904528983	chr11:6619000-6619499	chr11:6705500-6705999	0.88167	Foreground	ZI Spearman
141016	0.0129467412713486	chr11:6619500-6619999	chr11:6703000-6703499	0.97511	Foreground	ZI Spearman
141017	-0.217104281563503	chr11:6619500-6619999	chr11:6703500-6703999	5.9999999999949e-05	Foreground	ZI Spearman
141018	0.0528778946437995	chr11:6619500-6619999	chr11:6705500-6705999	0.87659	Foreground	ZI Spearman
141019	0.0362873759564145	chr11:6618000-6618499	chr11:6720500-6720999	0.92637	Foreground	ZI Spearman
141020	0.0674431004767155	chr11:6618000-6618499	chr11:6721000-6721499	0.82017	Foreground	ZI Spearman
141021	0.0947353636118687	chr11:6618000-6618499	chr11:6721500-6721999	0.69131	Foreground	ZI Spearman
141022	0.0608489226335822	chr11:6618000-6618499	chr11:6722000-6722499	0.84717	Foreground	ZI Spearman
141023	0.0459556584301581	chr11:6618500-6618999	chr11:6720500-6720999	0.89861	Foreground	ZI Spearman
141024	0.0951278222656697	chr11:6618500-6618999	chr11:6721000-6721499	0.6892	Foreground	ZI Spearman
141025	0.120283162211498	chr11:6618500-6618999	chr11:6721500-6721999	0.54987	Foreground	ZI Spearman
141026	0.0645807711936668	chr11:6618500-6618999	chr11:6722000-6722499	0.83229	Foreground	ZI Spearman
141027	0.0105927624632104	chr11:6619000-6619499	chr11:6720500-6720999	0.97873	Foreground	ZI Spearman
141028	0.0176399549240065	chr11:6619000-6619499	chr11:6721000-6721499	0.96675	Foreground	ZI Spearman
141029	0.0235176784100267	chr11:6619000-6619499	chr11:6721500-6721999	0.9559	Foreground	ZI Spearman
141030	0.0288439183271164	chr11:6619000-6619499	chr11:6722000-6722499	0.94462	Foreground	ZI Spearman
141031	0.0168623390778106	chr11:6619500-6619999	chr11:6720500-6720999	0.96815	Foreground	ZI Spearman
141032	0.028404273855456	chr11:6619500-6619999	chr11:6721000-6721499	0.94566	Foreground	ZI Spearman
141033	0.0339462436001531	chr11:6619500-6619999	chr11:6721500-6721999	0.93253	Foreground	ZI Spearman
141034	0.0339596869759626	chr11:6619500-6619999	chr11:6722000-6722499	0.93251	Foreground	ZI Spearman
141035	0.0424061469152505	chr11:6618000-6618499	chr11:6725000-6725499	0.9095	Foreground	ZI Spearman
141036	0.0526287424126348	chr11:6618000-6618499	chr11:6726500-6726999	0.87752	Foreground	ZI Spearman
141037	0.0622863070769578	chr11:6618500-6618999	chr11:6725000-6725499	0.8414	Foreground	ZI Spearman
141038	0.0567447985602786	chr11:6618500-6618999	chr11:6726500-6726999	0.86238	Foreground	ZI Spearman
141039	0.016863027723133	chr11:6619000-6619499	chr11:6725000-6725499	0.96815	Foreground	ZI Spearman
141040	0.0204926509027298	chr11:6619000-6619499	chr11:6726500-6726999	0.96147	Foreground	ZI Spearman
141041	0.025385581313434	chr11:6619500-6619999	chr11:6725000-6725499	0.9521	Foreground	ZI Spearman
141042	0.0301714549217674	chr11:6619500-6619999	chr11:6726500-6726999	0.94176	Foreground	ZI Spearman
141043	0.0413141493280608	chr11:6618000-6618499	chr11:6739500-6739999	0.91251	Foreground	ZI Spearman
141044	0.0557516382023818	chr11:6618500-6618999	chr11:6739500-6739999	0.86624	Foreground	ZI Spearman
141045	0.0214666784263769	chr11:6619000-6619499	chr11:6739500-6739999	0.95956	Foreground	ZI Spearman
141046	0.0286292450271574	chr11:6619500-6619999	chr11:6739500-6739999	0.94517	Foreground	ZI Spearman
141047	0.0373528018541715	chr11:6618000-6618499	chr11:6740500-6740999	0.92351	Foreground	ZI Spearman
141048	0.0273792594299269	chr11:6618000-6618499	chr11:6741000-6741499	0.94776	Foreground	ZI Spearman
141049	0.0682166004516411	chr11:6618000-6618499	chr11:6742000-6742499	0.817	Foreground	ZI Spearman
141050	0.064485488541978	chr11:6618000-6618499	chr11:6742500-6742999	0.83262	Foreground	ZI Spearman
141051	0.0696955949644379	chr11:6618000-6618499	chr11:6743000-6743499	0.81049	Foreground	ZI Spearman
141052	0.0672970424177246	chr11:6618000-6618499	chr11:6743500-6743999	0.82082	Foreground	ZI Spearman
141053	0.0679619837832107	chr11:6618000-6618499	chr11:6744000-6744499	0.81795	Foreground	ZI Spearman
141054	0.0809706512057517	chr11:6618000-6618499	chr11:6744500-6744999	0.76023	Foreground	ZI Spearman
141055	0.0484577691163898	chr11:6618500-6618999	chr11:6740500-6740999	0.89134	Foreground	ZI Spearman
141056	0.0338324911263923	chr11:6618500-6618999	chr11:6741000-6741499	0.9328	Foreground	ZI Spearman
141057	0.0868553904912151	chr11:6618500-6618999	chr11:6742000-6742499	0.73165	Foreground	ZI Spearman
141058	0.0731849929176246	chr11:6618500-6618999	chr11:6742500-6742999	0.7953	Foreground	ZI Spearman
141059	0.118892655514321	chr11:6618500-6618999	chr11:6743000-6743499	0.55746	Foreground	ZI Spearman
141060	0.124662274078379	chr11:6618500-6618999	chr11:6743500-6743999	0.52487	Foreground	ZI Spearman
141061	0.108021494074149	chr11:6618500-6618999	chr11:6744000-6744499	0.61896	Foreground	ZI Spearman
141062	0.118536520206519	chr11:6618500-6618999	chr11:6744500-6744999	0.55981	Foreground	ZI Spearman
141063	0.0153515894256546	chr11:6619000-6619499	chr11:6740500-6740999	0.97108	Foreground	ZI Spearman
141064	0.0129374697694061	chr11:6619000-6619499	chr11:6741000-6741499	0.97513	Foreground	ZI Spearman
141065	0.0375510439406205	chr11:6619000-6619499	chr11:6742000-6742499	0.92302	Foreground	ZI Spearman
141066	0.0217269881093538	chr11:6619000-6619499	chr11:6742500-6742999	0.95904	Foreground	ZI Spearman
141067	0.0338530659578649	chr11:6619000-6619499	chr11:6743000-6743499	0.93277	Foreground	ZI Spearman
141068	0.0279134702771087	chr11:6619000-6619499	chr11:6743500-6743999	0.94663	Foreground	ZI Spearman
141069	0.0311489397582824	chr11:6619000-6619499	chr11:6744000-6744499	0.93952	Foreground	ZI Spearman
141070	0.0301104848627988	chr11:6619000-6619499	chr11:6744500-6744999	0.94195	Foreground	ZI Spearman
141071	0.0220097494594003	chr11:6619500-6619999	chr11:6740500-6740999	0.95847	Foreground	ZI Spearman
141072	0.0150028197832829	chr11:6619500-6619999	chr11:6741000-6741499	0.97178	Foreground	ZI Spearman
141073	0.0505513024067061	chr11:6619500-6619999	chr11:6742000-6742499	0.88438	Foreground	ZI Spearman
141074	0.0376749064738619	chr11:6619500-6619999	chr11:6742500-6742999	0.92276	Foreground	ZI Spearman
141075	0.0643782057775531	chr11:6619500-6619999	chr11:6743000-6743499	0.83309	Foreground	ZI Spearman
141076	0.0645974743637423	chr11:6619500-6619999	chr11:6743500-6743999	0.83226	Foreground	ZI Spearman
141077	0.0397929213398607	chr11:6619500-6619999	chr11:6744000-6744499	0.91685	Foreground	ZI Spearman
141078	0.0389811215606705	chr11:6619500-6619999	chr11:6744500-6744999	0.91907	Foreground	ZI Spearman
141079	0.034924728224699	chr11:6619500-6619999	chr11:6389000-6389499	0.92995	Foreground	ZI Spearman
141080	0.119528960505929	chr11:6619500-6619999	chr11:6389500-6389999	0.55399	Foreground	ZI Spearman
141081	0.258865062962501	chr11:6619500-6619999	chr11:6390000-6390499	0.05498	Foreground	ZI Spearman
141082	-0.0288156965943989	chr11:6619500-6619999	chr11:6390500-6390999	0.00414000000000003	Foreground	ZI Spearman
141083	0.00253854914285598	chr11:6619500-6619999	chr11:6391000-6391499	0.98723	Foreground	ZI Spearman
141084	0.053032506368808	chr11:6619500-6619999	chr11:6391500-6391999	0.87605	Foreground	ZI Spearman
141085	0.057915803980861	chr11:6619500-6619999	chr11:6392000-6392499	0.85805	Foreground	ZI Spearman
141086	0.0375380752282653	chr11:6619500-6619999	chr11:6392500-6392999	0.92304	Foreground	ZI Spearman
141087	0.0491286286427599	chr11:6619500-6619999	chr11:6393000-6393499	0.88924	Foreground	ZI Spearman
141088	0.044428185099289	chr11:6619500-6619999	chr11:6393500-6393999	0.90329	Foreground	ZI Spearman
141089	0.0606827864317809	chr11:6619500-6619999	chr11:6394000-6394499	0.8477	Foreground	ZI Spearman
141090	0.0534590148818251	chr11:6619500-6619999	chr11:6394500-6394999	0.87463	Foreground	ZI Spearman
141091	0.0471686114594283	chr11:6619500-6619999	chr11:6395000-6395499	0.89507	Foreground	ZI Spearman
141092	0.0384338040057305	chr11:6619500-6619999	chr11:6395500-6395999	0.92058	Foreground	ZI Spearman
141093	0.0353274860704626	chr11:6619500-6619999	chr11:6396000-6396499	0.929	Foreground	ZI Spearman
141094	0.0214286244362913	chr11:6619500-6619999	chr11:6396500-6396999	0.95959	Foreground	ZI Spearman
141095	0.0356200225938471	chr11:6619500-6619999	chr11:6397000-6397499	0.92819	Foreground	ZI Spearman
141096	0.284673999682876	chr11:6620000-6620499	chr11:6389000-6389499	0.0319	Foreground	ZI Spearman
141097	0.194642103253816	chr11:6620000-6620499	chr11:6389500-6389999	0.18992	Foreground	ZI Spearman
141098	0.00257579751437807	chr11:6620000-6620499	chr11:6390000-6390499	0.98717	Foreground	ZI Spearman
141099	0.0468419551454939	chr11:6620000-6620499	chr11:6390500-6390999	0.89591	Foreground	ZI Spearman
141100	0.156465492429975	chr11:6620000-6620499	chr11:6391000-6391499	0.35124	Foreground	ZI Spearman
141101	0.302833703369437	chr11:6620000-6620499	chr11:6391500-6391999	0.0211	Foreground	ZI Spearman
141102	0.291657153016973	chr11:6620000-6620499	chr11:6392000-6392499	0.02708	Foreground	ZI Spearman
141103	0.256081011186341	chr11:6620000-6620499	chr11:6392500-6392999	0.05815	Foreground	ZI Spearman
141104	0.259457351682472	chr11:6620000-6620499	chr11:6393000-6393499	0.05435	Foreground	ZI Spearman
141105	0.289149753726587	chr11:6620000-6620499	chr11:6393500-6393999	0.02869	Foreground	ZI Spearman
141106	0.318525300068169	chr11:6620000-6620499	chr11:6394000-6394499	0.01376	Foreground	ZI Spearman
141107	0.310327175416097	chr11:6620000-6620499	chr11:6394500-6394999	0.01745	Foreground	ZI Spearman
141108	0.292519621675688	chr11:6620000-6620499	chr11:6395000-6395499	0.02645	Foreground	ZI Spearman
141109	0.315679615851793	chr11:6620000-6620499	chr11:6395500-6395999	0.01478	Foreground	ZI Spearman
141110	0.281074025046288	chr11:6620000-6620499	chr11:6396000-6396499	0.03446	Foreground	ZI Spearman
141111	0.226318256729638	chr11:6620000-6620499	chr11:6396500-6396999	0.10515	Foreground	ZI Spearman
141112	0.239926144732276	chr11:6620000-6620499	chr11:6397000-6397499	0.08017	Foreground	ZI Spearman
141113	0.202367685084843	chr11:6620500-6620999	chr11:6389000-6389499	0.1659	Foreground	ZI Spearman
141114	0.0931097583012407	chr11:6620500-6620999	chr11:6389500-6389999	0.6996	Foreground	ZI Spearman
141115	-0.0440597720085952	chr11:6620500-6620999	chr11:6390000-6390499	0.00268000000000002	Foreground	ZI Spearman
141116	0.0262096113975898	chr11:6620500-6620999	chr11:6390500-6390999	0.95023	Foreground	ZI Spearman
141117	0.15994059115811	chr11:6620500-6620999	chr11:6391000-6391499	0.33442	Foreground	ZI Spearman
141118	0.18450630707839	chr11:6620500-6620999	chr11:6391500-6391999	0.22587	Foreground	ZI Spearman
141119	0.180968447700136	chr11:6620500-6620999	chr11:6392000-6392499	0.23941	Foreground	ZI Spearman
141120	0.160379159576492	chr11:6620500-6620999	chr11:6392500-6392999	0.33229	Foreground	ZI Spearman
141121	0.201715153420491	chr11:6620500-6620999	chr11:6393000-6393499	0.16785	Foreground	ZI Spearman
141122	0.21345166154113	chr11:6620500-6620999	chr11:6393500-6393999	0.1347	Foreground	ZI Spearman
141123	0.219201304291223	chr11:6620500-6620999	chr11:6394000-6394499	0.12013	Foreground	ZI Spearman
141124	0.21143147107653	chr11:6620500-6620999	chr11:6394500-6394999	0.14001	Foreground	ZI Spearman
141125	0.202106113049457	chr11:6620500-6620999	chr11:6395000-6395499	0.16672	Foreground	ZI Spearman
141126	0.230301191339148	chr11:6620500-6620999	chr11:6395500-6395999	0.09767	Foreground	ZI Spearman
141127	0.209497029416088	chr11:6620500-6620999	chr11:6396000-6396499	0.14523	Foreground	ZI Spearman
141128	0.199534849848157	chr11:6620500-6620999	chr11:6396500-6396999	0.17444	Foreground	ZI Spearman
141129	0.189484892751021	chr11:6620500-6620999	chr11:6397000-6397499	0.20738	Foreground	ZI Spearman
141130	0.253760526825815	chr11:6621000-6621499	chr11:6389000-6389499	0.0608	Foreground	ZI Spearman
141131	0.169225234123923	chr11:6621000-6621499	chr11:6389500-6389999	0.29041	Foreground	ZI Spearman
141132	-0.00237262094862555	chr11:6621000-6621499	chr11:6390000-6390499	0.01018	Foreground	ZI Spearman
141133	0.0453315538841143	chr11:6621000-6621499	chr11:6390500-6390999	0.90051	Foreground	ZI Spearman
141134	0.160898099174899	chr11:6621000-6621499	chr11:6391000-6391499	0.32953	Foreground	ZI Spearman
141135	0.28050769703684	chr11:6621000-6621499	chr11:6391500-6391999	0.03486	Foreground	ZI Spearman
141136	0.255702301955191	chr11:6621000-6621499	chr11:6392000-6392499	0.05855	Foreground	ZI Spearman
141137	0.240145741022981	chr11:6621000-6621499	chr11:6392500-6392999	0.0797600000000001	Foreground	ZI Spearman
141138	0.240375050017432	chr11:6621000-6621499	chr11:6393000-6393499	0.0793700000000001	Foreground	ZI Spearman
141139	0.24012027353636	chr11:6621000-6621499	chr11:6393500-6393999	0.07979	Foreground	ZI Spearman
141140	0.298434349001512	chr11:6621000-6621499	chr11:6394000-6394499	0.0233	Foreground	ZI Spearman
141141	0.248509494627005	chr11:6621000-6621499	chr11:6394500-6394999	0.06749	Foreground	ZI Spearman
141142	0.273444490459352	chr11:6621000-6621499	chr11:6395000-6395499	0.04051	Foreground	ZI Spearman
141143	0.276025324136943	chr11:6621000-6621499	chr11:6395500-6395999	0.03826	Foreground	ZI Spearman
141144	0.250297713748971	chr11:6621000-6621499	chr11:6396000-6396499	0.06521	Foreground	ZI Spearman
141145	0.218424296366589	chr11:6621000-6621499	chr11:6396500-6396999	0.12204	Foreground	ZI Spearman
141146	0.23867500840161	chr11:6621000-6621499	chr11:6397000-6397499	0.08248	Foreground	ZI Spearman
141147	0.267494980446593	chr11:6621500-6621999	chr11:6389000-6389499	0.04608	Foreground	ZI Spearman
141148	0.220212779021435	chr11:6621500-6621999	chr11:6389500-6389999	0.11793	Foreground	ZI Spearman
141149	0.00291920935096587	chr11:6621500-6621999	chr11:6390000-6390499	0.98694	Foreground	ZI Spearman
141150	0.0509209365638841	chr11:6621500-6621999	chr11:6390500-6390999	0.88324	Foreground	ZI Spearman
141151	0.185479285404014	chr11:6621500-6621999	chr11:6391000-6391499	0.22211	Foreground	ZI Spearman
141152	0.321557657839105	chr11:6621500-6621999	chr11:6391500-6391999	0.01268	Foreground	ZI Spearman
141153	0.319959959853825	chr11:6621500-6621999	chr11:6392000-6392499	0.01325	Foreground	ZI Spearman
141154	0.277351923163306	chr11:6621500-6621999	chr11:6392500-6392999	0.03731	Foreground	ZI Spearman
141155	0.289368234647651	chr11:6621500-6621999	chr11:6393000-6393499	0.02852	Foreground	ZI Spearman
141156	0.301176944915492	chr11:6621500-6621999	chr11:6393500-6393999	0.0219	Foreground	ZI Spearman
141157	0.329209882253623	chr11:6621500-6621999	chr11:6394000-6394499	0.01011	Foreground	ZI Spearman
141158	0.321821744467814	chr11:6621500-6621999	chr11:6394500-6394999	0.01262	Foreground	ZI Spearman
141159	0.322818942494913	chr11:6621500-6621999	chr11:6395000-6395499	0.01222	Foreground	ZI Spearman
141160	0.310726448086015	chr11:6621500-6621999	chr11:6395500-6395999	0.01723	Foreground	ZI Spearman
141161	0.291812457174255	chr11:6621500-6621999	chr11:6396000-6396499	0.02698	Foreground	ZI Spearman
141162	0.237540594956594	chr11:6621500-6621999	chr11:6396500-6396999	0.08429	Foreground	ZI Spearman
141163	0.260186638502768	chr11:6621500-6621999	chr11:6397000-6397499	0.05355	Foreground	ZI Spearman
141164	0.260931589992532	chr11:6622000-6622499	chr11:6389000-6389499	0.05282	Foreground	ZI Spearman
141165	0.208385570261622	chr11:6622000-6622499	chr11:6389500-6389999	0.1482	Foreground	ZI Spearman
141166	0.00583720359085035	chr11:6622000-6622499	chr11:6390000-6390499	0.9844	Foreground	ZI Spearman
141167	0.0291100900784927	chr11:6622000-6622499	chr11:6390500-6390999	0.94407	Foreground	ZI Spearman
141168	0.155442296455665	chr11:6622000-6622499	chr11:6391000-6391499	0.35633	Foreground	ZI Spearman
141169	0.306337596003307	chr11:6622000-6622499	chr11:6391500-6391999	0.01944	Foreground	ZI Spearman
141170	0.295848775623415	chr11:6622000-6622499	chr11:6392000-6392499	0.02472	Foreground	ZI Spearman
141171	0.280658670993869	chr11:6622000-6622499	chr11:6392500-6392999	0.03476	Foreground	ZI Spearman
141172	0.280115599253392	chr11:6622000-6622499	chr11:6393000-6393499	0.03511	Foreground	ZI Spearman
141173	0.293227096114053	chr11:6622000-6622499	chr11:6393500-6393999	0.02608	Foreground	ZI Spearman
141174	0.321403251601634	chr11:6622000-6622499	chr11:6394000-6394499	0.01272	Foreground	ZI Spearman
141175	0.303453913345952	chr11:6622000-6622499	chr11:6394500-6394999	0.02086	Foreground	ZI Spearman
141176	0.267528485435061	chr11:6622000-6622499	chr11:6395000-6395499	0.04603	Foreground	ZI Spearman
141177	0.286312813049786	chr11:6622000-6622499	chr11:6395500-6395999	0.03061	Foreground	ZI Spearman
141178	0.270935474295792	chr11:6622000-6622499	chr11:6396000-6396499	0.04273	Foreground	ZI Spearman
141179	0.214741243491582	chr11:6622000-6622499	chr11:6396500-6396999	0.13114	Foreground	ZI Spearman
141180	0.248857324697585	chr11:6622000-6622499	chr11:6397000-6397499	0.06695	Foreground	ZI Spearman
141181	0.249679715723042	chr11:6622500-6622999	chr11:6389000-6389499	0.06595	Foreground	ZI Spearman
141182	0.208450226998392	chr11:6622500-6622999	chr11:6389500-6389999	0.14799	Foreground	ZI Spearman
141183	0.00818846435934967	chr11:6622500-6622999	chr11:6390000-6390499	0.98194	Foreground	ZI Spearman
141184	0.0357503499926839	chr11:6622500-6622999	chr11:6390500-6390999	0.92785	Foreground	ZI Spearman
141185	0.167768920201428	chr11:6622500-6622999	chr11:6391000-6391499	0.29708	Foreground	ZI Spearman
141186	0.301163478274755	chr11:6622500-6622999	chr11:6391500-6391999	0.0219	Foreground	ZI Spearman
141187	0.325945717839049	chr11:6622500-6622999	chr11:6392000-6392499	0.0111599999999999	Foreground	ZI Spearman
141188	0.278163222573342	chr11:6622500-6622999	chr11:6392500-6392999	0.03662	Foreground	ZI Spearman
141189	0.313154781864014	chr11:6622500-6622999	chr11:6393000-6393499	0.01594	Foreground	ZI Spearman
141190	0.290837296009124	chr11:6622500-6622999	chr11:6393500-6393999	0.0276999999999999	Foreground	ZI Spearman
141191	0.30960648388996	chr11:6622500-6622999	chr11:6394000-6394499	0.01786	Foreground	ZI Spearman
141192	0.299213792692224	chr11:6622500-6622999	chr11:6394500-6394999	0.02295	Foreground	ZI Spearman
141193	0.28143220196782	chr11:6622500-6622999	chr11:6395000-6395499	0.03429	Foreground	ZI Spearman
141194	0.321691667682881	chr11:6622500-6622999	chr11:6395500-6395999	0.01264	Foreground	ZI Spearman
141195	0.286070039554648	chr11:6622500-6622999	chr11:6396000-6396499	0.03076	Foreground	ZI Spearman
141196	0.236634745527772	chr11:6622500-6622999	chr11:6396500-6396999	0.0858100000000001	Foreground	ZI Spearman
141197	0.267725363938386	chr11:6622500-6622999	chr11:6397000-6397499	0.04586	Foreground	ZI Spearman
141198	0.250295537662554	chr11:6623000-6623499	chr11:6389000-6389499	0.06521	Foreground	ZI Spearman
141199	0.173331301419204	chr11:6623000-6623499	chr11:6389500-6389999	0.27156	Foreground	ZI Spearman
141200	0.014063665886521	chr11:6623000-6623499	chr11:6390000-6390499	0.97327	Foreground	ZI Spearman
141201	0.0483068080168373	chr11:6623000-6623499	chr11:6390500-6390999	0.89173	Foreground	ZI Spearman
141202	0.137079210351844	chr11:6623000-6623499	chr11:6391000-6391499	0.45503	Foreground	ZI Spearman
141203	0.262500721273082	chr11:6623000-6623499	chr11:6391500-6391999	0.05094	Foreground	ZI Spearman
141204	0.263937338370185	chr11:6623000-6623499	chr11:6392000-6392499	0.04957	Foreground	ZI Spearman
141205	0.265852481127237	chr11:6623000-6623499	chr11:6392500-6392999	0.04769	Foreground	ZI Spearman
141206	0.273553322186691	chr11:6623000-6623499	chr11:6393000-6393499	0.04038	Foreground	ZI Spearman
141207	0.260014673753509	chr11:6623000-6623499	chr11:6393500-6393999	0.0538	Foreground	ZI Spearman
141208	0.273707535669273	chr11:6623000-6623499	chr11:6394000-6394499	0.04023	Foreground	ZI Spearman
141209	0.276256472167605	chr11:6623000-6623499	chr11:6394500-6394999	0.03816	Foreground	ZI Spearman
141210	0.278458960319543	chr11:6623000-6623499	chr11:6395000-6395499	0.03644	Foreground	ZI Spearman
141211	0.243613479921321	chr11:6623000-6623499	chr11:6395500-6395999	0.07446	Foreground	ZI Spearman
141212	0.248312186886824	chr11:6623000-6623499	chr11:6396000-6396499	0.0677	Foreground	ZI Spearman
141213	0.212332569153514	chr11:6623000-6623499	chr11:6396500-6396999	0.13765	Foreground	ZI Spearman
141214	0.23711497102157	chr11:6623000-6623499	chr11:6397000-6397499	0.08495	Foreground	ZI Spearman
141215	0.0399828004453901	chr11:6619500-6619999	chr11:6406000-6406499	0.91635	Foreground	ZI Spearman
141216	0.0453710140332392	chr11:6619500-6619999	chr11:6406500-6406999	0.90039	Foreground	ZI Spearman
141217	0.0391342945516405	chr11:6619500-6619999	chr11:6407000-6407499	0.91862	Foreground	ZI Spearman
141218	0.295010995518967	chr11:6620000-6620499	chr11:6406000-6406499	0.02516	Foreground	ZI Spearman
141219	0.282443673409522	chr11:6620000-6620499	chr11:6406500-6406999	0.03349	Foreground	ZI Spearman
141220	0.225790336173408	chr11:6620000-6620499	chr11:6407000-6407499	0.1061	Foreground	ZI Spearman
141221	0.188127729332836	chr11:6620500-6620999	chr11:6406000-6406499	0.21227	Foreground	ZI Spearman
141222	0.186878905407499	chr11:6620500-6620999	chr11:6406500-6406999	0.21703	Foreground	ZI Spearman
141223	0.181462528560893	chr11:6620500-6620999	chr11:6407000-6407499	0.23751	Foreground	ZI Spearman
141224	0.249501289770487	chr11:6621000-6621499	chr11:6406000-6406499	0.0662	Foreground	ZI Spearman
141225	0.277023817682431	chr11:6621000-6621499	chr11:6406500-6406999	0.03756	Foreground	ZI Spearman
141226	0.223442346904448	chr11:6621000-6621499	chr11:6407000-6407499	0.11092	Foreground	ZI Spearman
141227	0.289278678545598	chr11:6621500-6621999	chr11:6406000-6406499	0.02859	Foreground	ZI Spearman
141228	0.305983525990393	chr11:6621500-6621999	chr11:6406500-6406999	0.0196	Foreground	ZI Spearman
141229	0.252153647171297	chr11:6621500-6621999	chr11:6407000-6407499	0.06274	Foreground	ZI Spearman
141230	0.256439932554992	chr11:6622000-6622499	chr11:6406000-6406499	0.05767	Foreground	ZI Spearman
141231	0.271901084471984	chr11:6622000-6622499	chr11:6406500-6406999	0.04178	Foreground	ZI Spearman
141232	0.25324584169896	chr11:6622000-6622499	chr11:6407000-6407499	0.06143	Foreground	ZI Spearman
141233	0.287360535600659	chr11:6622500-6622999	chr11:6406000-6406499	0.02998	Foreground	ZI Spearman
141234	0.308353735591579	chr11:6622500-6622999	chr11:6406500-6406999	0.01851	Foreground	ZI Spearman
141235	0.252362159372325	chr11:6622500-6622999	chr11:6407000-6407499	0.06247	Foreground	ZI Spearman
141236	0.252559965296263	chr11:6623000-6623499	chr11:6406000-6406499	0.06214	Foreground	ZI Spearman
141237	0.279090142249886	chr11:6623000-6623499	chr11:6406500-6406999	0.03601	Foreground	ZI Spearman
141238	0.227832994641635	chr11:6623000-6623499	chr11:6407000-6407499	0.10241	Foreground	ZI Spearman
141239	0.029621084269896	chr11:6619500-6619999	chr11:6465500-6465999	0.94302	Foreground	ZI Spearman
141240	-0.0690409764819899	chr11:6619500-6619999	chr11:6469000-6469499	0.00148000000000004	Foreground	ZI Spearman
141241	0.0230698825223874	chr11:6619500-6619999	chr11:6472000-6472499	0.95695	Foreground	ZI Spearman
141242	0.0421978292612811	chr11:6619500-6619999	chr11:6472500-6472999	0.91003	Foreground	ZI Spearman
141243	0.20140510679347	chr11:6620000-6620499	chr11:6465500-6465999	0.16899	Foreground	ZI Spearman
141244	0.235354779569262	chr11:6620000-6620499	chr11:6469000-6469499	0.0883	Foreground	ZI Spearman
141245	0.215508198273617	chr11:6620000-6620499	chr11:6472000-6472499	0.12912	Foreground	ZI Spearman
141246	0.338215321744445	chr11:6620000-6620499	chr11:6472500-6472999	0.00770999999999999	Foreground	ZI Spearman
141247	0.160739555834017	chr11:6620500-6620999	chr11:6465500-6465999	0.33045	Foreground	ZI Spearman
141248	0.39576376338771	chr11:6620500-6620999	chr11:6469000-6469499	0.00114999999999998	Foreground	ZI Spearman
141249	0.154232654478253	chr11:6620500-6620999	chr11:6472000-6472499	0.36247	Foreground	ZI Spearman
141250	0.225572230927598	chr11:6620500-6620999	chr11:6472500-6472999	0.10656	Foreground	ZI Spearman
141251	0.195179920734927	chr11:6621000-6621499	chr11:6465500-6465999	0.18814	Foreground	ZI Spearman
141252	0.248361439283466	chr11:6621000-6621499	chr11:6469000-6469499	0.06762	Foreground	ZI Spearman
141253	0.210729121566145	chr11:6621000-6621499	chr11:6472000-6472499	0.14182	Foreground	ZI Spearman
141254	0.301208239692703	chr11:6621000-6621499	chr11:6472500-6472999	0.02189	Foreground	ZI Spearman
141255	0.210747107099564	chr11:6621500-6621999	chr11:6465500-6465999	0.14177	Foreground	ZI Spearman
141256	0.234467686908219	chr11:6621500-6621999	chr11:6469000-6469499	0.09009	Foreground	ZI Spearman
141257	0.222553116039017	chr11:6621500-6621999	chr11:6472000-6472499	0.11294	Foreground	ZI Spearman
141258	0.342179117732348	chr11:6621500-6621999	chr11:6472500-6472999	0.00683	Foreground	ZI Spearman
141259	0.206727707670123	chr11:6622000-6622499	chr11:6465500-6465999	0.15269	Foreground	ZI Spearman
141260	0.218859941817039	chr11:6622000-6622499	chr11:6469000-6469499	0.12094	Foreground	ZI Spearman
141261	0.197795810591605	chr11:6622000-6622499	chr11:6472000-6472499	0.17969	Foreground	ZI Spearman
141262	0.314548568583732	chr11:6622000-6622499	chr11:6472500-6472999	0.01528	Foreground	ZI Spearman
141263	0.206500208023477	chr11:6622500-6622999	chr11:6465500-6465999	0.15334	Foreground	ZI Spearman
141264	0.220358804863436	chr11:6622500-6622999	chr11:6469000-6469499	0.11762	Foreground	ZI Spearman
141265	0.226894254145838	chr11:6622500-6622999	chr11:6472000-6472499	0.10413	Foreground	ZI Spearman
141266	0.327337249049819	chr11:6622500-6622999	chr11:6472500-6472999	0.01074	Foreground	ZI Spearman
141267	0.19502809342216	chr11:6623000-6623499	chr11:6465500-6465999	0.18869	Foreground	ZI Spearman
141268	0.178400459272917	chr11:6623000-6623499	chr11:6469000-6469499	0.2502	Foreground	ZI Spearman
141269	0.202299356582415	chr11:6623000-6623499	chr11:6472000-6472499	0.16609	Foreground	ZI Spearman
141270	0.274350013736545	chr11:6623000-6623499	chr11:6472500-6472999	0.03971	Foreground	ZI Spearman
141271	0.0167704503886964	chr11:6619500-6619999	chr11:6482000-6482499	0.96839	Foreground	ZI Spearman
141272	-0.0329738670302296	chr11:6619500-6619999	chr11:6482500-6482999	0.00356999999999996	Foreground	ZI Spearman
141273	0.0356504749304383	chr11:6619500-6619999	chr11:6483000-6483499	0.92816	Foreground	ZI Spearman
141274	0.0285164112500358	chr11:6619500-6619999	chr11:6483500-6483999	0.94541	Foreground	ZI Spearman
141275	0.0348207605810853	chr11:6619500-6619999	chr11:6484000-6484499	0.93025	Foreground	ZI Spearman
141276	0.0354493355848879	chr11:6619500-6619999	chr11:6484500-6484999	0.92877	Foreground	ZI Spearman
141277	0.02137072066806	chr11:6619500-6619999	chr11:6485000-6485499	0.95976	Foreground	ZI Spearman
141278	0.229159032902322	chr11:6620000-6620499	chr11:6482000-6482499	0.09972	Foreground	ZI Spearman
141279	0.279913526834899	chr11:6620000-6620499	chr11:6482500-6482999	0.03531	Foreground	ZI Spearman
141280	0.245500664937014	chr11:6620000-6620499	chr11:6483000-6483499	0.07165	Foreground	ZI Spearman
141281	0.232330067773983	chr11:6620000-6620499	chr11:6483500-6483999	0.09378	Foreground	ZI Spearman
141282	0.222899853914657	chr11:6620000-6620499	chr11:6484000-6484499	0.11217	Foreground	ZI Spearman
141283	0.245945638353147	chr11:6620000-6620499	chr11:6484500-6484999	0.07112	Foreground	ZI Spearman
141284	0.217689749774615	chr11:6620000-6620499	chr11:6485000-6485499	0.12369	Foreground	ZI Spearman
141285	0.215405469816419	chr11:6620500-6620999	chr11:6482000-6482499	0.12941	Foreground	ZI Spearman
141286	0.344337706145875	chr11:6620500-6620999	chr11:6482500-6482999	0.00631000000000004	Foreground	ZI Spearman
141287	0.182380286154548	chr11:6620500-6620999	chr11:6483000-6483499	0.23404	Foreground	ZI Spearman
141288	0.169652223658361	chr11:6620500-6620999	chr11:6483500-6483999	0.28844	Foreground	ZI Spearman
141289	0.160192857486253	chr11:6620500-6620999	chr11:6484000-6484499	0.33312	Foreground	ZI Spearman
141290	0.190172155887426	chr11:6620500-6620999	chr11:6484500-6484999	0.20475	Foreground	ZI Spearman
141291	0.155344219877987	chr11:6620500-6620999	chr11:6485000-6485499	0.35689	Foreground	ZI Spearman
141292	0.216985238175559	chr11:6621000-6621499	chr11:6482000-6482499	0.12529	Foreground	ZI Spearman
141293	0.287020197743105	chr11:6621000-6621499	chr11:6482500-6482999	0.03017	Foreground	ZI Spearman
141294	0.225362691613022	chr11:6621000-6621499	chr11:6483000-6483499	0.10692	Foreground	ZI Spearman
141295	0.182970862152277	chr11:6621000-6621499	chr11:6483500-6483999	0.23175	Foreground	ZI Spearman
141296	0.180911931072555	chr11:6621000-6621499	chr11:6484000-6484499	0.23968	Foreground	ZI Spearman
141297	0.215974905386971	chr11:6621000-6621499	chr11:6484500-6484999	0.12808	Foreground	ZI Spearman
141298	0.200007171324713	chr11:6621000-6621499	chr11:6485000-6485499	0.17293	Foreground	ZI Spearman
141299	0.242551668045281	chr11:6621500-6621999	chr11:6482000-6482499	0.07602	Foreground	ZI Spearman
141300	0.299637969135951	chr11:6621500-6621999	chr11:6482500-6482999	0.02269	Foreground	ZI Spearman
141301	0.244247645674029	chr11:6621500-6621999	chr11:6483000-6483499	0.07338	Foreground	ZI Spearman
141302	0.213776210279576	chr11:6621500-6621999	chr11:6483500-6483999	0.13383	Foreground	ZI Spearman
141303	0.235165663378234	chr11:6621500-6621999	chr11:6484000-6484499	0.08867	Foreground	ZI Spearman
141304	0.2556401468539	chr11:6621500-6621999	chr11:6484500-6484999	0.05862	Foreground	ZI Spearman
141305	0.205291113073353	chr11:6621500-6621999	chr11:6485000-6485499	0.15679	Foreground	ZI Spearman
141306	0.204175376761862	chr11:6622000-6622499	chr11:6482000-6482499	0.16009	Foreground	ZI Spearman
141307	0.249780051397838	chr11:6622000-6622499	chr11:6482500-6482999	0.0658	Foreground	ZI Spearman
141308	0.207331173239858	chr11:6622000-6622499	chr11:6483000-6483499	0.15102	Foreground	ZI Spearman
141309	0.218606575591016	chr11:6622000-6622499	chr11:6483500-6483999	0.12153	Foreground	ZI Spearman
141310	0.209754590023306	chr11:6622000-6622499	chr11:6484000-6484499	0.14449	Foreground	ZI Spearman
141311	0.257958706259889	chr11:6622000-6622499	chr11:6484500-6484999	0.056	Foreground	ZI Spearman
141312	0.19957853801296	chr11:6622000-6622499	chr11:6485000-6485499	0.17438	Foreground	ZI Spearman
141313	0.218657185284742	chr11:6622500-6622999	chr11:6482000-6482499	0.12138	Foreground	ZI Spearman
141314	0.266185410984228	chr11:6622500-6622999	chr11:6482500-6482999	0.04733	Foreground	ZI Spearman
141315	0.234693135915791	chr11:6622500-6622999	chr11:6483000-6483499	0.08966	Foreground	ZI Spearman
141316	0.220172084760905	chr11:6622500-6622999	chr11:6483500-6483999	0.11797	Foreground	ZI Spearman
141317	0.215406329896536	chr11:6622500-6622999	chr11:6484000-6484499	0.1294	Foreground	ZI Spearman
141318	0.26742925486573	chr11:6622500-6622999	chr11:6484500-6484999	0.04615	Foreground	ZI Spearman
141319	0.206930971029794	chr11:6622500-6622999	chr11:6485000-6485499	0.15208	Foreground	ZI Spearman
141320	0.183679405708508	chr11:6623000-6623499	chr11:6482000-6482499	0.2292	Foreground	ZI Spearman
141321	0.236304230808227	chr11:6623000-6623499	chr11:6482500-6482999	0.0863699999999999	Foreground	ZI Spearman
141322	0.219068426762397	chr11:6623000-6623499	chr11:6483000-6483499	0.12047	Foreground	ZI Spearman
141323	0.198345618163864	chr11:6623000-6623499	chr11:6483500-6483999	0.17768	Foreground	ZI Spearman
141324	0.199443332057069	chr11:6623000-6623499	chr11:6484000-6484499	0.17464	Foreground	ZI Spearman
141325	0.222807063812582	chr11:6623000-6623499	chr11:6484500-6484999	0.11242	Foreground	ZI Spearman
141326	0.194139376276396	chr11:6623000-6623499	chr11:6485000-6485499	0.19147	Foreground	ZI Spearman
141327	0.0251089484245537	chr11:6619500-6619999	chr11:6538000-6538499	0.95271	Foreground	ZI Spearman
141328	0.0300932885544904	chr11:6619500-6619999	chr11:6538500-6538999	0.94201	Foreground	ZI Spearman
141329	0.0303836711901266	chr11:6619500-6619999	chr11:6539000-6539499	0.94138	Foreground	ZI Spearman
141330	0.0298252372738713	chr11:6619500-6619999	chr11:6539500-6539999	0.94262	Foreground	ZI Spearman
141331	0.0235187632434176	chr11:6619500-6619999	chr11:6540000-6540499	0.9559	Foreground	ZI Spearman
141332	0.179814150992945	chr11:6620000-6620499	chr11:6538000-6538499	0.24396	Foreground	ZI Spearman
141333	0.193678980022686	chr11:6620000-6620499	chr11:6538500-6538999	0.19297	Foreground	ZI Spearman
141334	0.232178097174927	chr11:6620000-6620499	chr11:6539000-6539499	0.0940800000000001	Foreground	ZI Spearman
141335	0.19331401604263	chr11:6620000-6620499	chr11:6539500-6539999	0.19413	Foreground	ZI Spearman
141336	0.183547600027989	chr11:6620000-6620499	chr11:6540000-6540499	0.22965	Foreground	ZI Spearman
141337	0.153791897378601	chr11:6620500-6620999	chr11:6538000-6538499	0.36471	Foreground	ZI Spearman
141338	0.156790694753121	chr11:6620500-6620999	chr11:6538500-6538999	0.34961	Foreground	ZI Spearman
141339	0.172838673077165	chr11:6620500-6620999	chr11:6539000-6539499	0.27389	Foreground	ZI Spearman
141340	0.165867484259373	chr11:6620500-6620999	chr11:6539500-6539999	0.30604	Foreground	ZI Spearman
141341	0.116552897478061	chr11:6620500-6620999	chr11:6540000-6540499	0.57071	Foreground	ZI Spearman
141342	0.187662826913856	chr11:6621000-6621499	chr11:6538000-6538499	0.21404	Foreground	ZI Spearman
141343	0.200064626156074	chr11:6621000-6621499	chr11:6538500-6538999	0.17275	Foreground	ZI Spearman
141344	0.197763493885701	chr11:6621000-6621499	chr11:6539000-6539499	0.17981	Foreground	ZI Spearman
141345	0.208761723503301	chr11:6621000-6621499	chr11:6539500-6539999	0.14718	Foreground	ZI Spearman
141346	0.171792297742592	chr11:6621000-6621499	chr11:6540000-6540499	0.2785	Foreground	ZI Spearman
141347	0.20236041227825	chr11:6621500-6621999	chr11:6538000-6538499	0.16591	Foreground	ZI Spearman
141348	0.229717965822287	chr11:6621500-6621999	chr11:6538500-6538999	0.09857	Foreground	ZI Spearman
141349	0.247441264502156	chr11:6621500-6621999	chr11:6539000-6539499	0.06879	Foreground	ZI Spearman
141350	0.233949466018054	chr11:6621500-6621999	chr11:6539500-6539999	0.09094	Foreground	ZI Spearman
141351	0.176511993618895	chr11:6621500-6621999	chr11:6540000-6540499	0.25776	Foreground	ZI Spearman
141352	0.205907824160142	chr11:6622000-6622499	chr11:6538000-6538499	0.15506	Foreground	ZI Spearman
141353	0.203028584271464	chr11:6622000-6622499	chr11:6538500-6538999	0.16373	Foreground	ZI Spearman
141354	0.233963684865003	chr11:6622000-6622499	chr11:6539000-6539499	0.09092	Foreground	ZI Spearman
141355	0.222433818228132	chr11:6622000-6622499	chr11:6539500-6539999	0.1132	Foreground	ZI Spearman
141356	0.175251483595188	chr11:6622000-6622499	chr11:6540000-6540499	0.26305	Foreground	ZI Spearman
141357	0.204127419314423	chr11:6622500-6622999	chr11:6538000-6538499	0.16022	Foreground	ZI Spearman
141358	0.222511752547301	chr11:6622500-6622999	chr11:6538500-6538999	0.11299	Foreground	ZI Spearman
141359	0.224414122585262	chr11:6622500-6622999	chr11:6539000-6539499	0.10885	Foreground	ZI Spearman
141360	0.222797950472801	chr11:6622500-6622999	chr11:6539500-6539999	0.11247	Foreground	ZI Spearman
141361	0.18408866311634	chr11:6622500-6622999	chr11:6540000-6540499	0.22744	Foreground	ZI Spearman
141362	0.160190690141113	chr11:6623000-6623499	chr11:6538000-6538499	0.33312	Foreground	ZI Spearman
141363	0.206654663369419	chr11:6623000-6623499	chr11:6538500-6538999	0.15291	Foreground	ZI Spearman
141364	0.209528469520761	chr11:6623000-6623499	chr11:6539000-6539499	0.14515	Foreground	ZI Spearman
141365	0.195033001297529	chr11:6623000-6623499	chr11:6539500-6539999	0.18869	Foreground	ZI Spearman
141366	0.170488457801375	chr11:6623000-6623499	chr11:6540000-6540499	0.28424	Foreground	ZI Spearman
141367	-0.0332460068818207	chr11:6619500-6619999	chr11:6635000-6635499	0.00353999999999999	Foreground	ZI Spearman
141368	0.022091595141263	chr11:6619500-6619999	chr11:6636500-6636999	0.95833	Foreground	ZI Spearman
141369	0.0229206493098353	chr11:6619500-6619999	chr11:6637000-6637499	0.9572	Foreground	ZI Spearman
141370	0.0265071197919993	chr11:6619500-6619999	chr11:6640000-6640499	0.94985	Foreground	ZI Spearman
141371	0.0284206130407662	chr11:6619500-6619999	chr11:6640500-6640999	0.94564	Foreground	ZI Spearman
141372	0.0344392417515638	chr11:6619500-6619999	chr11:6641000-6641499	0.93119	Foreground	ZI Spearman
141373	0.0299535474062833	chr11:6619500-6619999	chr11:6641500-6641999	0.94235	Foreground	ZI Spearman
141374	0.0319115607633238	chr11:6619500-6619999	chr11:6642500-6642999	0.93766	Foreground	ZI Spearman
141375	0.0324008207830255	chr11:6619500-6619999	chr11:6643000-6643499	0.93648	Foreground	ZI Spearman
141376	0.197493247486472	chr11:6620000-6620499	chr11:6635000-6635499	0.18065	Foreground	ZI Spearman
141377	0.165739202031621	chr11:6620000-6620499	chr11:6636500-6636999	0.30665	Foreground	ZI Spearman
141378	0.173407232090182	chr11:6620000-6620499	chr11:6637000-6637499	0.27135	Foreground	ZI Spearman
141379	0.218647619492518	chr11:6620000-6620499	chr11:6640000-6640499	0.1214	Foreground	ZI Spearman
141380	0.224268347267155	chr11:6620000-6620499	chr11:6640500-6640999	0.10917	Foreground	ZI Spearman
141381	0.250119640815222	chr11:6620000-6620499	chr11:6641000-6641499	0.06538	Foreground	ZI Spearman
141382	0.225416845869654	chr11:6620000-6620499	chr11:6641500-6641999	0.10687	Foreground	ZI Spearman
141383	0.256413003600142	chr11:6620000-6620499	chr11:6642500-6642999	0.0577	Foreground	ZI Spearman
141384	0.256365949939545	chr11:6620000-6620499	chr11:6643000-6643499	0.0577800000000001	Foreground	ZI Spearman
141385	0.379142532978194	chr11:6620500-6620999	chr11:6635000-6635499	0.00209999999999999	Foreground	ZI Spearman
141386	0.151617519893305	chr11:6620500-6620999	chr11:6636500-6636999	0.37634	Foreground	ZI Spearman
141387	0.130385681826903	chr11:6620500-6620999	chr11:6637000-6637499	0.49341	Foreground	ZI Spearman
141388	0.188885052908862	chr11:6620500-6620999	chr11:6640000-6640499	0.20947	Foreground	ZI Spearman
141389	0.161234336591066	chr11:6620500-6620999	chr11:6640500-6640999	0.32803	Foreground	ZI Spearman
141390	0.184919886320268	chr11:6620500-6620999	chr11:6641000-6641499	0.22425	Foreground	ZI Spearman
141391	0.182672490453982	chr11:6620500-6620999	chr11:6641500-6641999	0.23295	Foreground	ZI Spearman
141392	0.164207160173284	chr11:6620500-6620999	chr11:6642500-6642999	0.31392	Foreground	ZI Spearman
141393	0.217746164596872	chr11:6620500-6620999	chr11:6643000-6643499	0.12358	Foreground	ZI Spearman
141394	0.224171741184365	chr11:6621000-6621499	chr11:6635000-6635499	0.10932	Foreground	ZI Spearman
141395	0.152698896474341	chr11:6621000-6621499	chr11:6636500-6636999	0.37049	Foreground	ZI Spearman
141396	0.135667525909147	chr11:6621000-6621499	chr11:6637000-6637499	0.46327	Foreground	ZI Spearman
141397	0.205146442525666	chr11:6621000-6621499	chr11:6640000-6640499	0.15727	Foreground	ZI Spearman
141398	0.207931964226796	chr11:6621000-6621499	chr11:6640500-6640999	0.14928	Foreground	ZI Spearman
141399	0.219574058796735	chr11:6621000-6621499	chr11:6641000-6641499	0.1193	Foreground	ZI Spearman
141400	0.198022980529921	chr11:6621000-6621499	chr11:6641500-6641999	0.17879	Foreground	ZI Spearman
141401	0.231115407733098	chr11:6621000-6621499	chr11:6642500-6642999	0.09609	Foreground	ZI Spearman
141402	0.231342799992983	chr11:6621000-6621499	chr11:6643000-6643499	0.0956900000000001	Foreground	ZI Spearman
141403	0.185147112376405	chr11:6621500-6621999	chr11:6635000-6635499	0.22331	Foreground	ZI Spearman
141404	0.168718371213821	chr11:6621500-6621999	chr11:6636500-6636999	0.2926	Foreground	ZI Spearman
141405	0.15624187706579	chr11:6621500-6621999	chr11:6637000-6637499	0.35232	Foreground	ZI Spearman
141406	0.230266871907166	chr11:6621500-6621999	chr11:6640000-6640499	0.09773	Foreground	ZI Spearman
141407	0.239707504466289	chr11:6621500-6621999	chr11:6640500-6640999	0.08047	Foreground	ZI Spearman
141408	0.262948878035661	chr11:6621500-6621999	chr11:6641000-6641499	0.05054	Foreground	ZI Spearman
141409	0.230292381001856	chr11:6621500-6621999	chr11:6641500-6641999	0.09768	Foreground	ZI Spearman
141410	0.266366097433645	chr11:6621500-6621999	chr11:6642500-6642999	0.04715	Foreground	ZI Spearman
141411	0.260420608390606	chr11:6621500-6621999	chr11:6643000-6643499	0.0533400000000001	Foreground	ZI Spearman
141412	0.189486794798392	chr11:6622000-6622499	chr11:6635000-6635499	0.20736	Foreground	ZI Spearman
141413	0.178668870652663	chr11:6622000-6622499	chr11:6636500-6636999	0.24885	Foreground	ZI Spearman
141414	0.160459944525481	chr11:6622000-6622499	chr11:6637000-6637499	0.33193	Foreground	ZI Spearman
141415	0.198454409812933	chr11:6622000-6622499	chr11:6640000-6640499	0.17735	Foreground	ZI Spearman
141416	0.212159829945544	chr11:6622000-6622499	chr11:6640500-6640999	0.13813	Foreground	ZI Spearman
141417	0.255168828956495	chr11:6622000-6622499	chr11:6641000-6641499	0.05907	Foreground	ZI Spearman
141418	0.200075006423587	chr11:6622000-6622499	chr11:6641500-6641999	0.17271	Foreground	ZI Spearman
141419	0.235964662039119	chr11:6622000-6622499	chr11:6642500-6642999	0.08706	Foreground	ZI Spearman
141420	0.239993897061111	chr11:6622000-6622499	chr11:6643000-6643499	0.07999	Foreground	ZI Spearman
141421	0.186934050027345	chr11:6622500-6622999	chr11:6635000-6635499	0.21687	Foreground	ZI Spearman
141422	0.181794716074449	chr11:6622500-6622999	chr11:6636500-6636999	0.23623	Foreground	ZI Spearman
141423	0.160904474191879	chr11:6622500-6622999	chr11:6637000-6637499	0.32952	Foreground	ZI Spearman
141424	0.241151863088153	chr11:6622500-6622999	chr11:6640000-6640499	0.07821	Foreground	ZI Spearman
141425	0.250467504934374	chr11:6622500-6622999	chr11:6640500-6640999	0.06496	Foreground	ZI Spearman
141426	0.254322346610416	chr11:6622500-6622999	chr11:6641000-6641499	0.06011	Foreground	ZI Spearman
141427	0.227256557582923	chr11:6622500-6622999	chr11:6641500-6641999	0.10359	Foreground	ZI Spearman
141428	0.271333618355396	chr11:6622500-6622999	chr11:6642500-6642999	0.04231	Foreground	ZI Spearman
141429	0.26859563573314	chr11:6622500-6622999	chr11:6643000-6643499	0.04503	Foreground	ZI Spearman
141430	0.156003581195325	chr11:6623000-6623499	chr11:6635000-6635499	0.35342	Foreground	ZI Spearman
141431	0.156276852900595	chr11:6623000-6623499	chr11:6636500-6636999	0.35212	Foreground	ZI Spearman
141432	0.156413322349542	chr11:6623000-6623499	chr11:6637000-6637499	0.35152	Foreground	ZI Spearman
141433	0.193893184119216	chr11:6623000-6623499	chr11:6640000-6640499	0.19234	Foreground	ZI Spearman
141434	0.21726062837454	chr11:6623000-6623499	chr11:6640500-6640999	0.12466	Foreground	ZI Spearman
141435	0.260059779611785	chr11:6623000-6623499	chr11:6641000-6641499	0.05371	Foreground	ZI Spearman
141436	0.22302075558375	chr11:6623000-6623499	chr11:6641500-6641999	0.11191	Foreground	ZI Spearman
141437	0.242519044297611	chr11:6623000-6623499	chr11:6642500-6642999	0.07607	Foreground	ZI Spearman
141438	0.229103105227616	chr11:6623000-6623499	chr11:6643000-6643499	0.09981	Foreground	ZI Spearman
141439	0.0324008207830255	chr11:6619500-6619999	chr11:6643000-6643499	0.93648	Foreground	ZI Spearman
141440	0.0284997493633153	chr11:6619500-6619999	chr11:6644500-6644999	0.94544	Foreground	ZI Spearman
141441	0.0340625219320026	chr11:6619500-6619999	chr11:6645000-6645499	0.93221	Foreground	ZI Spearman
141442	0.0453438536179334	chr11:6619500-6619999	chr11:6645500-6645999	0.90047	Foreground	ZI Spearman
141443	0.0714261901605573	chr11:6619500-6619999	chr11:6646000-6646499	0.80302	Foreground	ZI Spearman
141444	0.0543954098990847	chr11:6619500-6619999	chr11:6646500-6646999	0.87127	Foreground	ZI Spearman
141445	0.0141898755585942	chr11:6619500-6619999	chr11:6647000-6647499	0.97308	Foreground	ZI Spearman
141446	-0.0113879434578817	chr11:6619500-6619999	chr11:6647500-6647999	0.00705999999999996	Foreground	ZI Spearman
141447	0.0600313293019408	chr11:6619500-6619999	chr11:6648000-6648499	0.85014	Foreground	ZI Spearman
141448	-0.0344377503064419	chr11:6619500-6619999	chr11:6648500-6648999	0.00339999999999996	Foreground	ZI Spearman
141449	0.256365949939545	chr11:6620000-6620499	chr11:6643000-6643499	0.0577800000000001	Foreground	ZI Spearman
141450	0.227056675133796	chr11:6620000-6620499	chr11:6644500-6644999	0.10387	Foreground	ZI Spearman
141451	0.245968832237661	chr11:6620000-6620499	chr11:6645000-6645499	0.07108	Foreground	ZI Spearman
141452	0.256694630357022	chr11:6620000-6620499	chr11:6645500-6645999	0.0573900000000001	Foreground	ZI Spearman
141453	0.255648601418737	chr11:6620000-6620499	chr11:6646000-6646499	0.05862	Foreground	ZI Spearman
141454	0.209199592761597	chr11:6620000-6620499	chr11:6646500-6646999	0.14592	Foreground	ZI Spearman
141455	0.144530825537671	chr11:6620000-6620499	chr11:6647000-6647499	0.41349	Foreground	ZI Spearman
141456	0.303805561788932	chr11:6620000-6620499	chr11:6647500-6647999	0.02066	Foreground	ZI Spearman
141457	0.288978041556449	chr11:6620000-6620499	chr11:6648000-6648499	0.02883	Foreground	ZI Spearman
141458	0.270403633662141	chr11:6620000-6620499	chr11:6648500-6648999	0.04326	Foreground	ZI Spearman
141459	0.217746164596872	chr11:6620500-6620999	chr11:6643000-6643499	0.12358	Foreground	ZI Spearman
141460	0.181680020191967	chr11:6620500-6620999	chr11:6644500-6644999	0.23662	Foreground	ZI Spearman
141461	0.148140919980589	chr11:6620500-6620999	chr11:6645000-6645499	0.39416	Foreground	ZI Spearman
141462	0.166701821369152	chr11:6620500-6620999	chr11:6645500-6645999	0.30218	Foreground	ZI Spearman
141463	0.254574947909161	chr11:6620500-6620999	chr11:6646000-6646499	0.05975	Foreground	ZI Spearman
141464	0.248327273321354	chr11:6620500-6620999	chr11:6646500-6646999	0.06767	Foreground	ZI Spearman
141465	0.226919718388616	chr11:6620500-6620999	chr11:6647000-6647499	0.10409	Foreground	ZI Spearman
141466	0.359406348221675	chr11:6620500-6620999	chr11:6647500-6647999	0.00402999999999998	Foreground	ZI Spearman
141467	0.223431598306484	chr11:6620500-6620999	chr11:6648000-6648499	0.11094	Foreground	ZI Spearman
141468	0.368245711476551	chr11:6620500-6620999	chr11:6648500-6648999	0.00305999999999995	Foreground	ZI Spearman
141469	0.231342799992983	chr11:6621000-6621499	chr11:6643000-6643499	0.0956900000000001	Foreground	ZI Spearman
141470	0.221146435402357	chr11:6621000-6621499	chr11:6644500-6644999	0.1159	Foreground	ZI Spearman
141471	0.20165544104998	chr11:6621000-6621499	chr11:6645000-6645499	0.16802	Foreground	ZI Spearman
141472	0.233906408457313	chr11:6621000-6621499	chr11:6645500-6645999	0.09102	Foreground	ZI Spearman
141473	0.247533237369779	chr11:6621000-6621499	chr11:6646000-6646499	0.06871	Foreground	ZI Spearman
141474	0.198144834358033	chr11:6621000-6621499	chr11:6646500-6646999	0.17836	Foreground	ZI Spearman
141475	0.142364482546061	chr11:6621000-6621499	chr11:6647000-6647499	0.42566	Foreground	ZI Spearman
141476	0.316214135718956	chr11:6621000-6621499	chr11:6647500-6647999	0.01458	Foreground	ZI Spearman
141477	0.246349536422628	chr11:6621000-6621499	chr11:6648000-6648499	0.07033	Foreground	ZI Spearman
141478	0.291023375184925	chr11:6621000-6621499	chr11:6648500-6648999	0.02754	Foreground	ZI Spearman
141479	0.260420608390606	chr11:6621500-6621999	chr11:6643000-6643499	0.0533400000000001	Foreground	ZI Spearman
141480	0.25249584637006	chr11:6621500-6621999	chr11:6644500-6644999	0.06221	Foreground	ZI Spearman
141481	0.253927709954236	chr11:6621500-6621999	chr11:6645000-6645499	0.06063	Foreground	ZI Spearman
141482	0.2918555280525	chr11:6621500-6621999	chr11:6645500-6645999	0.02698	Foreground	ZI Spearman
141483	0.260083934518118	chr11:6621500-6621999	chr11:6646000-6646499	0.0536799999999999	Foreground	ZI Spearman
141484	0.222004037092622	chr11:6621500-6621999	chr11:6646500-6646999	0.11403	Foreground	ZI Spearman
141485	0.157133826074644	chr11:6621500-6621999	chr11:6647000-6647499	0.34808	Foreground	ZI Spearman
141486	0.347765637632357	chr11:6621500-6621999	chr11:6647500-6647999	0.00575000000000003	Foreground	ZI Spearman
141487	0.301700002867348	chr11:6621500-6621999	chr11:6648000-6648499	0.02166	Foreground	ZI Spearman
141488	0.282272753319642	chr11:6621500-6621999	chr11:6648500-6648999	0.0336	Foreground	ZI Spearman
141489	0.239993897061111	chr11:6622000-6622499	chr11:6643000-6643499	0.07999	Foreground	ZI Spearman
141490	0.217783633592732	chr11:6622000-6622499	chr11:6644500-6644999	0.12351	Foreground	ZI Spearman
141491	0.203892485167874	chr11:6622000-6622499	chr11:6645000-6645499	0.16083	Foreground	ZI Spearman
141492	0.256827957141621	chr11:6622000-6622499	chr11:6645500-6645999	0.05726	Foreground	ZI Spearman
141493	0.229436315575958	chr11:6622000-6622499	chr11:6646000-6646499	0.09911	Foreground	ZI Spearman
141494	0.198778327801633	chr11:6622000-6622499	chr11:6646500-6646999	0.17638	Foreground	ZI Spearman
141495	0.163472888617055	chr11:6622000-6622499	chr11:6647000-6647499	0.31714	Foreground	ZI Spearman
141496	0.30835066156355	chr11:6622000-6622499	chr11:6647500-6647999	0.01851	Foreground	ZI Spearman
141497	0.285075081521592	chr11:6622000-6622499	chr11:6648000-6648499	0.03152	Foreground	ZI Spearman
141498	0.264828287011818	chr11:6622000-6622499	chr11:6648500-6648999	0.0487300000000001	Foreground	ZI Spearman
141499	0.26859563573314	chr11:6622500-6622999	chr11:6643000-6643499	0.04503	Foreground	ZI Spearman
141500	0.240962823456525	chr11:6622500-6622999	chr11:6644500-6644999	0.0786	Foreground	ZI Spearman
141501	0.226158991593303	chr11:6622500-6622999	chr11:6645000-6645499	0.10543	Foreground	ZI Spearman
141502	0.255230908195789	chr11:6622500-6622999	chr11:6645500-6645999	0.05902	Foreground	ZI Spearman
141503	0.239133631056925	chr11:6622500-6622999	chr11:6646000-6646499	0.08147	Foreground	ZI Spearman
141504	0.199430967803519	chr11:6622500-6622999	chr11:6646500-6646999	0.17467	Foreground	ZI Spearman
141505	0.151643127260818	chr11:6622500-6622999	chr11:6647000-6647499	0.37615	Foreground	ZI Spearman
141506	0.315703010445217	chr11:6622500-6622999	chr11:6647500-6647999	0.0147699999999999	Foreground	ZI Spearman
141507	0.316534413749556	chr11:6622500-6622999	chr11:6648000-6648499	0.01444	Foreground	ZI Spearman
141508	0.297061639187082	chr11:6622500-6622999	chr11:6648500-6648999	0.02405	Foreground	ZI Spearman
141509	0.229103105227616	chr11:6623000-6623499	chr11:6643000-6643499	0.09981	Foreground	ZI Spearman
141510	0.212007588440451	chr11:6623000-6623499	chr11:6644500-6644999	0.13857	Foreground	ZI Spearman
141511	0.215608421833727	chr11:6623000-6623499	chr11:6645000-6645499	0.12891	Foreground	ZI Spearman
141512	0.241555833830047	chr11:6623000-6623499	chr11:6645500-6645999	0.07753	Foreground	ZI Spearman
141513	0.222913489697666	chr11:6623000-6623499	chr11:6646000-6646499	0.11216	Foreground	ZI Spearman
141514	0.165816456879858	chr11:6623000-6623499	chr11:6646500-6646999	0.30621	Foreground	ZI Spearman
141515	0.122309159196905	chr11:6623000-6623499	chr11:6647000-6647499	0.53871	Foreground	ZI Spearman
141516	0.274726570569791	chr11:6623000-6623499	chr11:6647500-6647999	0.03939	Foreground	ZI Spearman
141517	0.255993234683963	chr11:6623000-6623499	chr11:6648000-6648499	0.05818	Foreground	ZI Spearman
141518	0.230360758047145	chr11:6623000-6623499	chr11:6648500-6648999	0.09757	Foreground	ZI Spearman
141519	0.0129467412713486	chr11:6619500-6619999	chr11:6703000-6703499	0.97511	Foreground	ZI Spearman
141520	-0.217104281563503	chr11:6619500-6619999	chr11:6703500-6703999	5.9999999999949e-05	Foreground	ZI Spearman
141521	0.0528778946437995	chr11:6619500-6619999	chr11:6705500-6705999	0.87659	Foreground	ZI Spearman
141522	0.231675172527224	chr11:6620000-6620499	chr11:6703000-6703499	0.09515	Foreground	ZI Spearman
141523	0.223871447872031	chr11:6620000-6620499	chr11:6703500-6703999	0.10994	Foreground	ZI Spearman
141524	0.303813637314432	chr11:6620000-6620499	chr11:6705500-6705999	0.02066	Foreground	ZI Spearman
141525	0.236864099889565	chr11:6620500-6620999	chr11:6703000-6703499	0.08546	Foreground	ZI Spearman
141526	0.314525345386753	chr11:6620500-6620999	chr11:6703500-6703999	0.0153	Foreground	ZI Spearman
141527	0.195481080783908	chr11:6620500-6620999	chr11:6705500-6705999	0.18717	Foreground	ZI Spearman
141528	0.219639204220243	chr11:6621000-6621499	chr11:6703000-6703499	0.1191	Foreground	ZI Spearman
141529	0.214270631854563	chr11:6621000-6621499	chr11:6703500-6703999	0.1325	Foreground	ZI Spearman
141530	0.27932230906675	chr11:6621000-6621499	chr11:6705500-6705999	0.03588	Foreground	ZI Spearman
141531	0.228761681654392	chr11:6621500-6621999	chr11:6703000-6703499	0.10062	Foreground	ZI Spearman
141532	0.226762738788525	chr11:6621500-6621999	chr11:6703500-6703999	0.10429	Foreground	ZI Spearman
141533	0.329040249183282	chr11:6621500-6621999	chr11:6705500-6705999	0.01018	Foreground	ZI Spearman
141534	0.212637079422096	chr11:6622000-6622499	chr11:6703000-6703499	0.13682	Foreground	ZI Spearman
141535	0.184085295174175	chr11:6622000-6622499	chr11:6703500-6703999	0.22746	Foreground	ZI Spearman
141536	0.292241527089133	chr11:6622000-6622499	chr11:6705500-6705999	0.02666	Foreground	ZI Spearman
141537	0.212469802471071	chr11:6622500-6622999	chr11:6703000-6703499	0.13725	Foreground	ZI Spearman
141538	0.200838102533967	chr11:6622500-6622999	chr11:6703500-6703999	0.17041	Foreground	ZI Spearman
141539	0.315270313896055	chr11:6622500-6622999	chr11:6705500-6705999	0.0149899999999999	Foreground	ZI Spearman
141540	0.202306920925772	chr11:6623000-6623499	chr11:6703000-6703499	0.16605	Foreground	ZI Spearman
141541	0.162664959047859	chr11:6623000-6623499	chr11:6703500-6703999	0.32088	Foreground	ZI Spearman
141542	0.285332850401826	chr11:6623000-6623499	chr11:6705500-6705999	0.03126	Foreground	ZI Spearman
141543	0.0168623390778106	chr11:6619500-6619999	chr11:6720500-6720999	0.96815	Foreground	ZI Spearman
141544	0.028404273855456	chr11:6619500-6619999	chr11:6721000-6721499	0.94566	Foreground	ZI Spearman
141545	0.0339462436001531	chr11:6619500-6619999	chr11:6721500-6721999	0.93253	Foreground	ZI Spearman
141546	0.0339596869759626	chr11:6619500-6619999	chr11:6722000-6722499	0.93251	Foreground	ZI Spearman
141547	0.151117204868367	chr11:6620000-6620499	chr11:6720500-6720999	0.37882	Foreground	ZI Spearman
141548	0.271340810359557	chr11:6620000-6620499	chr11:6721000-6721499	0.0423	Foreground	ZI Spearman
141549	0.298349631402849	chr11:6620000-6620499	chr11:6721500-6721999	0.02335	Foreground	ZI Spearman
141550	0.259981351512064	chr11:6620000-6620499	chr11:6722000-6722499	0.05385	Foreground	ZI Spearman
141551	0.0957006882058729	chr11:6620500-6620999	chr11:6720500-6720999	0.68611	Foreground	ZI Spearman
141552	0.193726708860095	chr11:6620500-6620999	chr11:6721000-6721499	0.1928	Foreground	ZI Spearman
141553	0.232727219140228	chr11:6620500-6620999	chr11:6721500-6721999	0.09322	Foreground	ZI Spearman
141554	0.131945758007103	chr11:6620500-6620999	chr11:6722000-6722499	0.48471	Foreground	ZI Spearman
141555	0.129976353963863	chr11:6621000-6621499	chr11:6720500-6720999	0.49563	Foreground	ZI Spearman
141556	0.248468029967174	chr11:6621000-6621499	chr11:6721000-6721499	0.06755	Foreground	ZI Spearman
141557	0.296544644130211	chr11:6621000-6621499	chr11:6721500-6721999	0.02438	Foreground	ZI Spearman
141558	0.183249582360814	chr11:6621000-6621499	chr11:6722000-6722499	0.23051	Foreground	ZI Spearman
141559	0.166500009721432	chr11:6621500-6621999	chr11:6720500-6720999	0.30308	Foreground	ZI Spearman
141560	0.267410653812827	chr11:6621500-6621999	chr11:6721000-6721499	0.04616	Foreground	ZI Spearman
141561	0.335421923565705	chr11:6621500-6621999	chr11:6721500-6721999	0.00839000000000001	Foreground	ZI Spearman
141562	0.24941265030143	chr11:6621500-6621999	chr11:6722000-6722499	0.06634	Foreground	ZI Spearman
141563	0.153649641559392	chr11:6622000-6622499	chr11:6720500-6720999	0.36537	Foreground	ZI Spearman
141564	0.261440133389527	chr11:6622000-6622499	chr11:6721000-6721499	0.05217	Foreground	ZI Spearman
141565	0.279584380205952	chr11:6622000-6622499	chr11:6721500-6721999	0.03564	Foreground	ZI Spearman
141566	0.222178852002408	chr11:6622000-6622499	chr11:6722000-6722499	0.11364	Foreground	ZI Spearman
141567	0.16174458721786	chr11:6622500-6622999	chr11:6720500-6720999	0.32542	Foreground	ZI Spearman
141568	0.247805294819253	chr11:6622500-6622999	chr11:6721000-6721499	0.0684399999999999	Foreground	ZI Spearman
141569	0.295035233281768	chr11:6622500-6622999	chr11:6721500-6721999	0.0251400000000001	Foreground	ZI Spearman
141570	0.234321888771105	chr11:6622500-6622999	chr11:6722000-6722499	0.09032	Foreground	ZI Spearman
141571	0.15276923972208	chr11:6623000-6623499	chr11:6720500-6720999	0.37011	Foreground	ZI Spearman
141572	0.24252634236577	chr11:6623000-6623499	chr11:6721000-6721499	0.07606	Foreground	ZI Spearman
141573	0.292054178526532	chr11:6623000-6623499	chr11:6721500-6721999	0.02682	Foreground	ZI Spearman
141574	0.224241046170848	chr11:6623000-6623499	chr11:6722000-6722499	0.1092	Foreground	ZI Spearman
141575	0.0286292450271574	chr11:6619500-6619999	chr11:6739500-6739999	0.94517	Foreground	ZI Spearman
141576	0.172067577806477	chr11:6620000-6620499	chr11:6739500-6739999	0.27729	Foreground	ZI Spearman
141577	0.0998348578763186	chr11:6620500-6620999	chr11:6739500-6739999	0.66373	Foreground	ZI Spearman
141578	0.149842617863857	chr11:6621000-6621499	chr11:6739500-6739999	0.38509	Foreground	ZI Spearman
141579	0.176246293758739	chr11:6621500-6621999	chr11:6739500-6739999	0.25888	Foreground	ZI Spearman
141580	0.17675454258352	chr11:6622000-6622499	chr11:6739500-6739999	0.25676	Foreground	ZI Spearman
141581	0.196761765151833	chr11:6622500-6622999	chr11:6739500-6739999	0.18313	Foreground	ZI Spearman
141582	0.184825041626004	chr11:6623000-6623499	chr11:6739500-6739999	0.22463	Foreground	ZI Spearman
141583	0.0220097494594003	chr11:6619500-6619999	chr11:6740500-6740999	0.95847	Foreground	ZI Spearman
141584	0.0150028197832829	chr11:6619500-6619999	chr11:6741000-6741499	0.97178	Foreground	ZI Spearman
141585	0.0505513024067061	chr11:6619500-6619999	chr11:6742000-6742499	0.88438	Foreground	ZI Spearman
141586	0.0376749064738619	chr11:6619500-6619999	chr11:6742500-6742999	0.92276	Foreground	ZI Spearman
141587	0.0643782057775531	chr11:6619500-6619999	chr11:6743000-6743499	0.83309	Foreground	ZI Spearman
141588	0.0645974743637423	chr11:6619500-6619999	chr11:6743500-6743999	0.83226	Foreground	ZI Spearman
141589	0.0397929213398607	chr11:6619500-6619999	chr11:6744000-6744499	0.91685	Foreground	ZI Spearman
141590	0.0389811215606705	chr11:6619500-6619999	chr11:6744500-6744999	0.91907	Foreground	ZI Spearman
141591	0.164923083382066	chr11:6620000-6620499	chr11:6740500-6740999	0.31042	Foreground	ZI Spearman
141592	0.131215327683725	chr11:6620000-6620499	chr11:6741000-6741499	0.48857	Foreground	ZI Spearman
141593	0.278892085307634	chr11:6620000-6620499	chr11:6742000-6742499	0.03612	Foreground	ZI Spearman
141594	0.216839742895142	chr11:6620000-6620499	chr11:6742500-6742999	0.1257	Foreground	ZI Spearman
141595	0.23352386961805	chr11:6620000-6620499	chr11:6743000-6743499	0.09184	Foreground	ZI Spearman
141596	0.259810948070744	chr11:6620000-6620499	chr11:6743500-6743999	0.05398	Foreground	ZI Spearman
141597	0.261441391634822	chr11:6620000-6620499	chr11:6744000-6744499	0.05217	Foreground	ZI Spearman
141598	0.2626273378697	chr11:6620000-6620499	chr11:6744500-6744999	0.05076	Foreground	ZI Spearman
141599	0.105240392665852	chr11:6620500-6620999	chr11:6740500-6740999	0.63434	Foreground	ZI Spearman
141600	0.0896584100026639	chr11:6620500-6620999	chr11:6741000-6741499	0.71732	Foreground	ZI Spearman
141601	0.174640806226927	chr11:6620500-6620999	chr11:6742000-6742499	0.26572	Foreground	ZI Spearman
141602	0.114880093899077	chr11:6620500-6620999	chr11:6742500-6742999	0.58007	Foreground	ZI Spearman
141603	0.167286278013292	chr11:6620500-6620999	chr11:6743000-6743499	0.29939	Foreground	ZI Spearman
141604	0.180258707409932	chr11:6620500-6620999	chr11:6743500-6743999	0.24229	Foreground	ZI Spearman
141605	0.16156627863587	chr11:6620500-6620999	chr11:6744000-6744499	0.32641	Foreground	ZI Spearman
141606	0.224471727348076	chr11:6620500-6620999	chr11:6744500-6744999	0.10873	Foreground	ZI Spearman
141607	0.166255238936702	chr11:6621000-6621499	chr11:6740500-6740999	0.30414	Foreground	ZI Spearman
141608	0.113851075749726	chr11:6621000-6621499	chr11:6741000-6741499	0.58593	Foreground	ZI Spearman
141609	0.227018329792053	chr11:6621000-6621499	chr11:6742000-6742499	0.10395	Foreground	ZI Spearman
141610	0.185889624459172	chr11:6621000-6621499	chr11:6742500-6742999	0.22064	Foreground	ZI Spearman
141611	0.199243344317393	chr11:6621000-6621499	chr11:6743000-6743499	0.17514	Foreground	ZI Spearman
141612	0.246338360744134	chr11:6621000-6621499	chr11:6743500-6743999	0.07033	Foreground	ZI Spearman
141613	0.249087180889252	chr11:6621000-6621499	chr11:6744000-6744499	0.06668	Foreground	ZI Spearman
141614	0.257655418168358	chr11:6621000-6621499	chr11:6744500-6744999	0.05631	Foreground	ZI Spearman
141615	0.178502721169443	chr11:6621500-6621999	chr11:6740500-6740999	0.24976	Foreground	ZI Spearman
141616	0.134747257238606	chr11:6621500-6621999	chr11:6741000-6741499	0.46849	Foreground	ZI Spearman
141617	0.27522675572157	chr11:6621500-6621999	chr11:6742000-6742499	0.03896	Foreground	ZI Spearman
141618	0.249580677408788	chr11:6621500-6621999	chr11:6742500-6742999	0.06614	Foreground	ZI Spearman
141619	0.24605289971599	chr11:6621500-6621999	chr11:6743000-6743499	0.07092	Foreground	ZI Spearman
141620	0.268140778553668	chr11:6621500-6621999	chr11:6743500-6743999	0.04557	Foreground	ZI Spearman
141621	0.273335717352315	chr11:6621500-6621999	chr11:6744000-6744499	0.04059	Foreground	ZI Spearman
141622	0.279485569428197	chr11:6621500-6621999	chr11:6744500-6744999	0.03574	Foreground	ZI Spearman
141623	0.165437399633247	chr11:6622000-6622499	chr11:6740500-6740999	0.30803	Foreground	ZI Spearman
141624	0.124092262182758	chr11:6622000-6622499	chr11:6741000-6741499	0.52821	Foreground	ZI Spearman
141625	0.258346446504	chr11:6622000-6622499	chr11:6742000-6742499	0.0555099999999999	Foreground	ZI Spearman
141626	0.236649470514161	chr11:6622000-6622499	chr11:6742500-6742999	0.0858	Foreground	ZI Spearman
141627	0.212577809845387	chr11:6622000-6622499	chr11:6743000-6743499	0.13695	Foreground	ZI Spearman
141628	0.258865056529435	chr11:6622000-6622499	chr11:6743500-6743999	0.05498	Foreground	ZI Spearman
141629	0.247502870981871	chr11:6622000-6622499	chr11:6744000-6744499	0.06873	Foreground	ZI Spearman
141630	0.255014147246819	chr11:6622000-6622499	chr11:6744500-6744999	0.05925	Foreground	ZI Spearman
141631	0.185232575860739	chr11:6622500-6622999	chr11:6740500-6740999	0.22288	Foreground	ZI Spearman
141632	0.144193346738359	chr11:6622500-6622999	chr11:6741000-6741499	0.41555	Foreground	ZI Spearman
141633	0.275817884233093	chr11:6622500-6622999	chr11:6742000-6742499	0.03843	Foreground	ZI Spearman
141634	0.22744480562731	chr11:6622500-6622999	chr11:6742500-6742999	0.1032	Foreground	ZI Spearman
141635	0.232352226673579	chr11:6622500-6622999	chr11:6743000-6743499	0.09374	Foreground	ZI Spearman
141636	0.247796702098333	chr11:6622500-6622999	chr11:6743500-6743999	0.0684399999999999	Foreground	ZI Spearman
141637	0.26239967498934	chr11:6622500-6622999	chr11:6744000-6744499	0.0511200000000001	Foreground	ZI Spearman
141638	0.270023860488358	chr11:6622500-6622999	chr11:6744500-6744999	0.04354	Foreground	ZI Spearman
141639	0.164308450363037	chr11:6623000-6623499	chr11:6740500-6740999	0.31353	Foreground	ZI Spearman
141640	0.122536620930268	chr11:6623000-6623499	chr11:6741000-6741499	0.53745	Foreground	ZI Spearman
141641	0.240938557662372	chr11:6623000-6623499	chr11:6742000-6742499	0.07863	Foreground	ZI Spearman
141642	0.204515957741669	chr11:6623000-6623499	chr11:6742500-6742999	0.15913	Foreground	ZI Spearman
141643	0.200127045887022	chr11:6623000-6623499	chr11:6743000-6743499	0.17254	Foreground	ZI Spearman
141644	0.224777550950339	chr11:6623000-6623499	chr11:6743500-6743999	0.10802	Foreground	ZI Spearman
141645	0.249958110749431	chr11:6623000-6623499	chr11:6744000-6744499	0.06557	Foreground	ZI Spearman
141646	0.241989519628761	chr11:6623000-6623499	chr11:6744500-6744999	0.0769300000000001	Foreground	ZI Spearman
141647	0.0403927470709229	chr11:6619500-6619999	chr11:6745500-6745999	0.91517	Foreground	ZI Spearman
141648	0.198516064468751	chr11:6619500-6619999	chr11:6746000-6746499	0.17717	Foreground	ZI Spearman
141649	0.177058275791438	chr11:6619500-6619999	chr11:6746500-6746999	0.25559	Foreground	ZI Spearman
141650	0.0850516103788124	chr11:6619500-6619999	chr11:6747000-6747499	0.74017	Foreground	ZI Spearman
141651	0.0250981831398655	chr11:6619500-6619999	chr11:6747500-6747999	0.95273	Foreground	ZI Spearman
141652	0.0530343592341629	chr11:6619500-6619999	chr11:6748000-6748499	0.87604	Foreground	ZI Spearman
141653	0.0216763695832917	chr11:6619500-6619999	chr11:6749000-6749499	0.95913	Foreground	ZI Spearman
141654	0.0240775966342717	chr11:6619500-6619999	chr11:6749500-6749999	0.95478	Foreground	ZI Spearman
141655	0.0268950212336549	chr11:6619500-6619999	chr11:6750500-6750999	0.9489	Foreground	ZI Spearman
141656	0.018004647560127	chr11:6619500-6619999	chr11:6751000-6751499	0.96606	Foreground	ZI Spearman
141657	0.0220819001706519	chr11:6619500-6619999	chr11:6752000-6752499	0.95835	Foreground	ZI Spearman
141658	0.0271354630022623	chr11:6619500-6619999	chr11:6752500-6752999	0.9484	Foreground	ZI Spearman
141659	0.025115742754809	chr11:6619500-6619999	chr11:6753500-6753999	0.95269	Foreground	ZI Spearman
141660	0.0488145829739527	chr11:6619500-6619999	chr11:6754000-6754499	0.89042	Foreground	ZI Spearman
141661	0.0279071600187466	chr11:6619500-6619999	chr11:6754500-6754999	0.94664	Foreground	ZI Spearman
141662	0.0469057719714182	chr11:6619500-6619999	chr11:6755000-6755499	0.89569	Foreground	ZI Spearman
141663	0.325267257300543	chr11:6620000-6620499	chr11:6745500-6745999	0.01132	Foreground	ZI Spearman
141664	0.129468134313391	chr11:6620000-6620499	chr11:6746000-6746499	0.49818	Foreground	ZI Spearman
141665	0.151335229802541	chr11:6620000-6620499	chr11:6746500-6746999	0.37768	Foreground	ZI Spearman
141666	0.318585829167282	chr11:6620000-6620499	chr11:6747000-6747499	0.01372	Foreground	ZI Spearman
141667	0.201510448353521	chr11:6620000-6620499	chr11:6747500-6747999	0.16859	Foreground	ZI Spearman
141668	0.248501826393746	chr11:6620000-6620499	chr11:6748000-6748499	0.06749	Foreground	ZI Spearman
141669	0.188297794519836	chr11:6620000-6620499	chr11:6749000-6749499	0.21163	Foreground	ZI Spearman
141670	0.233451962205792	chr11:6620000-6620499	chr11:6749500-6749999	0.09195	Foreground	ZI Spearman
141671	0.197176687270384	chr11:6620000-6620499	chr11:6750500-6750999	0.18174	Foreground	ZI Spearman
141672	0.184765949255954	chr11:6620000-6620499	chr11:6751000-6751499	0.22484	Foreground	ZI Spearman
141673	0.205284456368259	chr11:6620000-6620499	chr11:6752000-6752499	0.15681	Foreground	ZI Spearman
141674	0.234898661872612	chr11:6620000-6620499	chr11:6752500-6752999	0.08932	Foreground	ZI Spearman
141675	0.245002260440587	chr11:6620000-6620499	chr11:6753500-6753999	0.07234	Foreground	ZI Spearman
141676	0.288834164878304	chr11:6620000-6620499	chr11:6754000-6754499	0.02895	Foreground	ZI Spearman
141677	0.290862124330509	chr11:6620000-6620499	chr11:6754500-6754999	0.02768	Foreground	ZI Spearman
141678	0.254103319909096	chr11:6620000-6620499	chr11:6755000-6755499	0.06042	Foreground	ZI Spearman
141679	0.252343044143865	chr11:6620500-6620999	chr11:6745500-6745999	0.06251	Foreground	ZI Spearman
141680	0.0250553098404101	chr11:6620500-6620999	chr11:6746000-6746499	0.95284	Foreground	ZI Spearman
141681	0.0187751018562443	chr11:6620500-6620999	chr11:6746500-6746999	0.96458	Foreground	ZI Spearman
141682	0.179464669103088	chr11:6620500-6620999	chr11:6747000-6747499	0.24555	Foreground	ZI Spearman
141683	0.150670017864995	chr11:6620500-6620999	chr11:6747500-6747999	0.38119	Foreground	ZI Spearman
141684	0.142714383892577	chr11:6620500-6620999	chr11:6748000-6748499	0.42367	Foreground	ZI Spearman
141685	0.123418329171337	chr11:6620500-6620999	chr11:6749000-6749499	0.53193	Foreground	ZI Spearman
141686	0.144266610070153	chr11:6620500-6620999	chr11:6749500-6749999	0.41496	Foreground	ZI Spearman
141687	0.13347846913078	chr11:6620500-6620999	chr11:6750500-6750999	0.47591	Foreground	ZI Spearman
141688	0.146836010765051	chr11:6620500-6620999	chr11:6751000-6751499	0.40119	Foreground	ZI Spearman
141689	0.153490098458035	chr11:6620500-6620999	chr11:6752000-6752499	0.36624	Foreground	ZI Spearman
141690	0.153638307127592	chr11:6620500-6620999	chr11:6752500-6752999	0.36542	Foreground	ZI Spearman
141691	0.159854987808424	chr11:6620500-6620999	chr11:6753500-6753999	0.33488	Foreground	ZI Spearman
141692	0.180635815255176	chr11:6620500-6620999	chr11:6754000-6754499	0.24098	Foreground	ZI Spearman
141693	0.212391320084585	chr11:6620500-6620999	chr11:6754500-6754999	0.13747	Foreground	ZI Spearman
141694	0.199867394955446	chr11:6620500-6620999	chr11:6755000-6755499	0.17341	Foreground	ZI Spearman
141695	0.296856334353693	chr11:6621000-6621499	chr11:6745500-6745999	0.02421	Foreground	ZI Spearman
141696	0.111103410313729	chr11:6621000-6621499	chr11:6746000-6746499	0.6013	Foreground	ZI Spearman
141697	0.119682682083621	chr11:6621000-6621499	chr11:6746500-6746999	0.55322	Foreground	ZI Spearman
141698	0.272304398523724	chr11:6621000-6621499	chr11:6747000-6747499	0.04148	Foreground	ZI Spearman
141699	0.204614614241527	chr11:6621000-6621499	chr11:6747500-6747999	0.15886	Foreground	ZI Spearman
141700	0.22180250845174	chr11:6621000-6621499	chr11:6748000-6748499	0.11443	Foreground	ZI Spearman
141701	0.166650097648584	chr11:6621000-6621499	chr11:6749000-6749499	0.30238	Foreground	ZI Spearman
141702	0.194742706311157	chr11:6621000-6621499	chr11:6749500-6749999	0.18965	Foreground	ZI Spearman
141703	0.168584389318484	chr11:6621000-6621499	chr11:6750500-6750999	0.29325	Foreground	ZI Spearman
141704	0.180663904195048	chr11:6621000-6621499	chr11:6751000-6751499	0.24079	Foreground	ZI Spearman
141705	0.192644457242183	chr11:6621000-6621499	chr11:6752000-6752499	0.19642	Foreground	ZI Spearman
141706	0.197963549897366	chr11:6621000-6621499	chr11:6752500-6752999	0.17899	Foreground	ZI Spearman
141707	0.195012164912361	chr11:6621000-6621499	chr11:6753500-6753999	0.18875	Foreground	ZI Spearman
141708	0.235416788243138	chr11:6621000-6621499	chr11:6754000-6754499	0.08818	Foreground	ZI Spearman
141709	0.244518330383105	chr11:6621000-6621499	chr11:6754500-6754999	0.07309	Foreground	ZI Spearman
141710	0.223354515510441	chr11:6621000-6621499	chr11:6755000-6755499	0.11114	Foreground	ZI Spearman
141711	0.34000232365417	chr11:6621500-6621999	chr11:6745500-6745999	0.00729999999999997	Foreground	ZI Spearman
141712	0.127020211427404	chr11:6621500-6621999	chr11:6746000-6746499	0.51166	Foreground	ZI Spearman
141713	0.162382924828266	chr11:6621500-6621999	chr11:6746500-6746999	0.32224	Foreground	ZI Spearman
141714	0.342546692470709	chr11:6621500-6621999	chr11:6747000-6747499	0.00668999999999997	Foreground	ZI Spearman
141715	0.225281518059243	chr11:6621500-6621999	chr11:6747500-6747999	0.10704	Foreground	ZI Spearman
141716	0.269601558727061	chr11:6621500-6621999	chr11:6748000-6748499	0.04401	Foreground	ZI Spearman
141717	0.196449106966575	chr11:6621500-6621999	chr11:6749000-6749499	0.18406	Foreground	ZI Spearman
141718	0.224525292236597	chr11:6621500-6621999	chr11:6749500-6749999	0.10859	Foreground	ZI Spearman
141719	0.189095681194521	chr11:6621500-6621999	chr11:6750500-6750999	0.20863	Foreground	ZI Spearman
141720	0.191840213902505	chr11:6621500-6621999	chr11:6751000-6751499	0.19917	Foreground	ZI Spearman
141721	0.211906852221583	chr11:6621500-6621999	chr11:6752000-6752499	0.13888	Foreground	ZI Spearman
141722	0.253567958239824	chr11:6621500-6621999	chr11:6752500-6752999	0.06101	Foreground	ZI Spearman
141723	0.244856633109651	chr11:6621500-6621999	chr11:6753500-6753999	0.07257	Foreground	ZI Spearman
141724	0.274308584333071	chr11:6621500-6621999	chr11:6754000-6754499	0.03977	Foreground	ZI Spearman
141725	0.260878954932295	chr11:6621500-6621999	chr11:6754500-6754999	0.05285	Foreground	ZI Spearman
141726	0.245672095537217	chr11:6621500-6621999	chr11:6755000-6755499	0.07139	Foreground	ZI Spearman
141727	0.303466763211454	chr11:6622000-6622499	chr11:6745500-6745999	0.02085	Foreground	ZI Spearman
141728	0.133363081906091	chr11:6622000-6622499	chr11:6746000-6746499	0.47657	Foreground	ZI Spearman
141729	0.159968423295775	chr11:6622000-6622499	chr11:6746500-6746999	0.33428	Foreground	ZI Spearman
141730	0.308125144263043	chr11:6622000-6622499	chr11:6747000-6747499	0.0185999999999999	Foreground	ZI Spearman
141731	0.196999927385316	chr11:6622000-6622499	chr11:6747500-6747999	0.18237	Foreground	ZI Spearman
141732	0.257235156604724	chr11:6622000-6622499	chr11:6748000-6748499	0.05671	Foreground	ZI Spearman
141733	0.200098502096426	chr11:6622000-6622499	chr11:6749000-6749499	0.17261	Foreground	ZI Spearman
141734	0.222462721436831	chr11:6622000-6622499	chr11:6749500-6749999	0.11309	Foreground	ZI Spearman
141735	0.173008710307227	chr11:6622000-6622499	chr11:6750500-6750999	0.27305	Foreground	ZI Spearman
141736	0.164892242984398	chr11:6622000-6622499	chr11:6751000-6751499	0.31057	Foreground	ZI Spearman
141737	0.196610605992895	chr11:6622000-6622499	chr11:6752000-6752499	0.18366	Foreground	ZI Spearman
141738	0.22201821850281	chr11:6622000-6622499	chr11:6752500-6752999	0.11402	Foreground	ZI Spearman
141739	0.221139125893809	chr11:6622000-6622499	chr11:6753500-6753999	0.11591	Foreground	ZI Spearman
141740	0.247356073821415	chr11:6622000-6622499	chr11:6754000-6754499	0.06889	Foreground	ZI Spearman
141741	0.243248228256367	chr11:6622000-6622499	chr11:6754500-6754999	0.07499	Foreground	ZI Spearman
141742	0.235602284132053	chr11:6622000-6622499	chr11:6755000-6755499	0.08779	Foreground	ZI Spearman
141743	0.31441567642435	chr11:6622500-6622999	chr11:6745500-6745999	0.0153799999999999	Foreground	ZI Spearman
141744	0.130582334178309	chr11:6622500-6622999	chr11:6746000-6746499	0.49217	Foreground	ZI Spearman
141745	0.152935229549397	chr11:6622500-6622999	chr11:6746500-6746999	0.36917	Foreground	ZI Spearman
141746	0.31273480157966	chr11:6622500-6622999	chr11:6747000-6747499	0.01611	Foreground	ZI Spearman
141747	0.201949555514063	chr11:6622500-6622999	chr11:6747500-6747999	0.1673	Foreground	ZI Spearman
141748	0.270368817677624	chr11:6622500-6622999	chr11:6748000-6748499	0.04328	Foreground	ZI Spearman
141749	0.224705130110716	chr11:6622500-6622999	chr11:6749000-6749499	0.10814	Foreground	ZI Spearman
141750	0.223864994991545	chr11:6622500-6622999	chr11:6749500-6749999	0.10996	Foreground	ZI Spearman
141751	0.193563976126173	chr11:6622500-6622999	chr11:6750500-6750999	0.19335	Foreground	ZI Spearman
141752	0.187227712754463	chr11:6622500-6622999	chr11:6751000-6751499	0.21578	Foreground	ZI Spearman
141753	0.211186715899521	chr11:6622500-6622999	chr11:6752000-6752499	0.1406	Foreground	ZI Spearman
141754	0.22698096739	chr11:6622500-6622999	chr11:6752500-6752999	0.10399	Foreground	ZI Spearman
141755	0.221444055089673	chr11:6622500-6622999	chr11:6753500-6753999	0.11526	Foreground	ZI Spearman
141756	0.267814783242806	chr11:6622500-6622999	chr11:6754000-6754499	0.04579	Foreground	ZI Spearman
141757	0.276561294496797	chr11:6622500-6622999	chr11:6754500-6754999	0.03796	Foreground	ZI Spearman
141758	0.258650378892241	chr11:6622500-6622999	chr11:6755000-6755499	0.05514	Foreground	ZI Spearman
141759	0.248004730533657	chr11:6623000-6623499	chr11:6745500-6745999	0.06814	Foreground	ZI Spearman
141760	0.124734029672185	chr11:6623000-6623499	chr11:6746000-6746499	0.52451	Foreground	ZI Spearman
141761	0.138772604433981	chr11:6623000-6623499	chr11:6746500-6746999	0.44556	Foreground	ZI Spearman
141762	0.257933051152579	chr11:6623000-6623499	chr11:6747000-6747499	0.05602	Foreground	ZI Spearman
141763	0.176897399447112	chr11:6623000-6623499	chr11:6747500-6747999	0.2562	Foreground	ZI Spearman
141764	0.237088520688493	chr11:6623000-6623499	chr11:6748000-6748499	0.08501	Foreground	ZI Spearman
141765	0.193949315863544	chr11:6623000-6623499	chr11:6749000-6749499	0.19213	Foreground	ZI Spearman
141766	0.218672059825415	chr11:6623000-6623499	chr11:6749500-6749999	0.12132	Foreground	ZI Spearman
141767	0.182104635400689	chr11:6623000-6623499	chr11:6750500-6750999	0.23504	Foreground	ZI Spearman
141768	0.168125374575568	chr11:6623000-6623499	chr11:6751000-6751499	0.29542	Foreground	ZI Spearman
141769	0.202055819298627	chr11:6623000-6623499	chr11:6752000-6752499	0.16693	Foreground	ZI Spearman
141770	0.22062578327412	chr11:6623000-6623499	chr11:6752500-6752999	0.11706	Foreground	ZI Spearman
141771	0.213521115747678	chr11:6623000-6623499	chr11:6753500-6753999	0.13454	Foreground	ZI Spearman
141772	0.251378662335282	chr11:6623000-6623499	chr11:6754000-6754499	0.06381	Foreground	ZI Spearman
141773	0.222401520720602	chr11:6623000-6623499	chr11:6754500-6754999	0.11324	Foreground	ZI Spearman
141774	0.214767498360114	chr11:6623000-6623499	chr11:6755000-6755499	0.13108	Foreground	ZI Spearman
141775	0.299635372800316	chr11:6653000-6653499	chr11:6389000-6389499	0.02269	Foreground	ZI Spearman
141776	0.205701113155935	chr11:6653000-6653499	chr11:6389500-6389999	0.15568	Foreground	ZI Spearman
141777	0.00493140063351669	chr11:6653000-6653499	chr11:6390000-6390499	0.98537	Foreground	ZI Spearman
141778	0.0446586100477431	chr11:6653000-6653499	chr11:6390500-6390999	0.90254	Foreground	ZI Spearman
141779	0.216144559411583	chr11:6653000-6653499	chr11:6391000-6391499	0.12758	Foreground	ZI Spearman
141780	0.330166742266945	chr11:6653000-6653499	chr11:6391500-6391999	0.00971	Foreground	ZI Spearman
141781	0.357328486355043	chr11:6653000-6653499	chr11:6392000-6392499	0.00432999999999995	Foreground	ZI Spearman
141782	0.30048113382345	chr11:6653000-6653499	chr11:6392500-6392999	0.0223	Foreground	ZI Spearman
141783	0.31769141902715	chr11:6653000-6653499	chr11:6393000-6393499	0.01405	Foreground	ZI Spearman
141784	0.327608917386958	chr11:6653000-6653499	chr11:6393500-6393999	0.01065	Foreground	ZI Spearman
141785	0.350725806846146	chr11:6653000-6653499	chr11:6394000-6394499	0.00534000000000001	Foreground	ZI Spearman
141786	0.323067324933534	chr11:6653000-6653499	chr11:6394500-6394999	0.01214	Foreground	ZI Spearman
141787	0.325533623985366	chr11:6653000-6653499	chr11:6395000-6395499	0.01128	Foreground	ZI Spearman
141788	0.353811865752008	chr11:6653000-6653499	chr11:6395500-6395999	0.00471999999999995	Foreground	ZI Spearman
141789	0.303211189741391	chr11:6653000-6653499	chr11:6396000-6396499	0.02098	Foreground	ZI Spearman
141790	0.234271348962304	chr11:6653000-6653499	chr11:6396500-6396999	0.09037	Foreground	ZI Spearman
141791	0.290111833908758	chr11:6653000-6653499	chr11:6397000-6397499	0.02812	Foreground	ZI Spearman
141792	0.249458658798095	chr11:6653500-6653999	chr11:6389000-6389499	0.06626	Foreground	ZI Spearman
141793	0.146101413948402	chr11:6653500-6653999	chr11:6389500-6389999	0.40505	Foreground	ZI Spearman
141794	0.00852576075030691	chr11:6653500-6653999	chr11:6390000-6390499	0.98156	Foreground	ZI Spearman
141795	0.0393955486707802	chr11:6653500-6653999	chr11:6390500-6390999	0.91795	Foreground	ZI Spearman
141796	0.133668326217203	chr11:6653500-6653999	chr11:6391000-6391499	0.47481	Foreground	ZI Spearman
141797	0.251291068710826	chr11:6653500-6653999	chr11:6391500-6391999	0.0639	Foreground	ZI Spearman
141798	0.259327974733034	chr11:6653500-6653999	chr11:6392000-6392499	0.0545	Foreground	ZI Spearman
141799	0.25347520662949	chr11:6653500-6653999	chr11:6392500-6392999	0.06112	Foreground	ZI Spearman
141800	0.254385960039519	chr11:6653500-6653999	chr11:6393000-6393499	0.06003	Foreground	ZI Spearman
141801	0.276027234280215	chr11:6653500-6653999	chr11:6393500-6393999	0.03826	Foreground	ZI Spearman
141802	0.284661020286619	chr11:6653500-6653999	chr11:6394000-6394499	0.03191	Foreground	ZI Spearman
141803	0.264844183915856	chr11:6653500-6653999	chr11:6394500-6394999	0.0487	Foreground	ZI Spearman
141804	0.253238066840169	chr11:6653500-6653999	chr11:6395000-6395499	0.0614400000000001	Foreground	ZI Spearman
141805	0.258322982749159	chr11:6653500-6653999	chr11:6395500-6395999	0.05554	Foreground	ZI Spearman
141806	0.238664673757797	chr11:6653500-6653999	chr11:6396000-6396499	0.08249	Foreground	ZI Spearman
141807	0.190043485326929	chr11:6653500-6653999	chr11:6396500-6396999	0.2052	Foreground	ZI Spearman
141808	0.236813015130807	chr11:6653500-6653999	chr11:6397000-6397499	0.0855900000000001	Foreground	ZI Spearman
141809	0.307120484172343	chr11:6654000-6654499	chr11:6389000-6389499	0.0191	Foreground	ZI Spearman
141810	0.31957753554094	chr11:6654000-6654499	chr11:6389500-6389999	0.01337	Foreground	ZI Spearman
141811	0.0429585351644088	chr11:6654000-6654499	chr11:6390000-6390499	0.90804	Foreground	ZI Spearman
141812	0.0487879937894454	chr11:6654000-6654499	chr11:6390500-6390999	0.89048	Foreground	ZI Spearman
141813	0.275426500130959	chr11:6654000-6654499	chr11:6391000-6391499	0.03884	Foreground	ZI Spearman
141814	0.39505031625366	chr11:6654000-6654499	chr11:6391500-6391999	0.00117	Foreground	ZI Spearman
141815	0.410599094510967	chr11:6654000-6654499	chr11:6392000-6392499	0.000730000000000008	Foreground	ZI Spearman
141816	0.323206454997194	chr11:6654000-6654499	chr11:6392500-6392999	0.01208	Foreground	ZI Spearman
141817	0.337194353394534	chr11:6654000-6654499	chr11:6393000-6393499	0.00795000000000001	Foreground	ZI Spearman
141818	0.362066937325707	chr11:6654000-6654499	chr11:6393500-6393999	0.00368000000000002	Foreground	ZI Spearman
141819	0.37045148599502	chr11:6654000-6654499	chr11:6394000-6394499	0.00285000000000002	Foreground	ZI Spearman
141820	0.346385259026112	chr11:6654000-6654499	chr11:6394500-6394999	0.00600999999999996	Foreground	ZI Spearman
141821	0.35602440681499	chr11:6654000-6654499	chr11:6395000-6395499	0.00444999999999995	Foreground	ZI Spearman
141822	0.357494863486277	chr11:6654000-6654499	chr11:6395500-6395999	0.00431000000000004	Foreground	ZI Spearman
141823	0.326187357034371	chr11:6654000-6654499	chr11:6396000-6396499	0.01104	Foreground	ZI Spearman
141824	0.224870563830987	chr11:6654000-6654499	chr11:6396500-6396999	0.10779	Foreground	ZI Spearman
141825	0.299139970541029	chr11:6654000-6654499	chr11:6397000-6397499	0.02296	Foreground	ZI Spearman
141826	0.310947185408918	chr11:6654500-6654999	chr11:6389000-6389499	0.01715	Foreground	ZI Spearman
141827	0.347011326823546	chr11:6654500-6654999	chr11:6389500-6389999	0.00590000000000002	Foreground	ZI Spearman
141828	0.06204705268837	chr11:6654500-6654999	chr11:6390000-6390499	0.84239	Foreground	ZI Spearman
141829	0.0589711016606144	chr11:6654500-6654999	chr11:6390500-6390999	0.8542	Foreground	ZI Spearman
141830	0.306465962353029	chr11:6654500-6654999	chr11:6391000-6391499	0.01938	Foreground	ZI Spearman
141831	0.411973676216086	chr11:6654500-6654999	chr11:6391500-6391999	0.000730000000000008	Foreground	ZI Spearman
141832	0.417221206164036	chr11:6654500-6654999	chr11:6392000-6392499	0.000630000000000019	Foreground	ZI Spearman
141833	0.306887883692632	chr11:6654500-6654999	chr11:6392500-6392999	0.01919	Foreground	ZI Spearman
141834	0.333845964850911	chr11:6654500-6654999	chr11:6393000-6393499	0.00878999999999996	Foreground	ZI Spearman
141835	0.348035177063848	chr11:6654500-6654999	chr11:6393500-6393999	0.00568000000000002	Foreground	ZI Spearman
141836	0.368416406463177	chr11:6654500-6654999	chr11:6394000-6394499	0.00305999999999995	Foreground	ZI Spearman
141837	0.364503424709907	chr11:6654500-6654999	chr11:6394500-6394999	0.00339999999999996	Foreground	ZI Spearman
141838	0.354773792436254	chr11:6654500-6654999	chr11:6395000-6395499	0.00460000000000005	Foreground	ZI Spearman
141839	0.366512820775852	chr11:6654500-6654999	chr11:6395500-6395999	0.00319000000000003	Foreground	ZI Spearman
141840	0.315374171842284	chr11:6654500-6654999	chr11:6396000-6396499	0.01493	Foreground	ZI Spearman
141841	0.206357312653284	chr11:6654500-6654999	chr11:6396500-6396999	0.15375	Foreground	ZI Spearman
141842	0.279606480672412	chr11:6654500-6654999	chr11:6397000-6397499	0.0356	Foreground	ZI Spearman
141843	0.132210262979766	chr11:6655000-6655499	chr11:6389000-6389499	0.48328	Foreground	ZI Spearman
141844	0.394055117338563	chr11:6655000-6655499	chr11:6389500-6389999	0.00117999999999996	Foreground	ZI Spearman
141845	0.202098861489968	chr11:6655000-6655499	chr11:6390000-6390499	0.16675	Foreground	ZI Spearman
141846	0.206326577302347	chr11:6655000-6655499	chr11:6390500-6390999	0.15376	Foreground	ZI Spearman
141847	0.354372569272293	chr11:6655000-6655499	chr11:6391000-6391499	0.00466	Foreground	ZI Spearman
141848	0.24601543058012	chr11:6655000-6655499	chr11:6391500-6391999	0.07097	Foreground	ZI Spearman
141849	0.272117570006031	chr11:6655000-6655499	chr11:6392000-6392499	0.0416299999999999	Foreground	ZI Spearman
141850	0.124210928569735	chr11:6655000-6655499	chr11:6392500-6392999	0.52746	Foreground	ZI Spearman
141851	0.142082299079087	chr11:6655000-6655499	chr11:6393000-6393499	0.42718	Foreground	ZI Spearman
141852	0.153432506589535	chr11:6655000-6655499	chr11:6393500-6393999	0.36653	Foreground	ZI Spearman
141853	0.18175493063666	chr11:6655000-6655499	chr11:6394000-6394499	0.23636	Foreground	ZI Spearman
141854	0.172941906992657	chr11:6655000-6655499	chr11:6394500-6394999	0.27329	Foreground	ZI Spearman
141855	0.165955016551652	chr11:6655000-6655499	chr11:6395000-6395499	0.30558	Foreground	ZI Spearman
141856	0.172494596323425	chr11:6655000-6655499	chr11:6395500-6395999	0.27536	Foreground	ZI Spearman
141857	0.129397936202715	chr11:6655000-6655499	chr11:6396000-6396499	0.49855	Foreground	ZI Spearman
141858	0.0686245442744609	chr11:6655000-6655499	chr11:6396500-6396999	0.81513	Foreground	ZI Spearman
141859	0.121711365249637	chr11:6655000-6655499	chr11:6397000-6397499	0.5418	Foreground	ZI Spearman
141860	0.0730239973945624	chr11:6655500-6655999	chr11:6389000-6389499	0.79612	Foreground	ZI Spearman
141861	0.297677408814916	chr11:6655500-6655999	chr11:6389500-6389999	0.02375	Foreground	ZI Spearman
141862	0.220217935069358	chr11:6655500-6655999	chr11:6390000-6390499	0.11788	Foreground	ZI Spearman
141863	0.252928902664765	chr11:6655500-6655999	chr11:6390500-6390999	0.06182	Foreground	ZI Spearman
141864	0.27838960883722	chr11:6655500-6655999	chr11:6391000-6391499	0.03651	Foreground	ZI Spearman
141865	0.171322260318477	chr11:6655500-6655999	chr11:6391500-6391999	0.28087	Foreground	ZI Spearman
141866	0.179095298924946	chr11:6655500-6655999	chr11:6392000-6392499	0.24704	Foreground	ZI Spearman
141867	0.0722892563593372	chr11:6655500-6655999	chr11:6392500-6392999	0.79917	Foreground	ZI Spearman
141868	0.0918874807885799	chr11:6655500-6655999	chr11:6393000-6393499	0.70593	Foreground	ZI Spearman
141869	0.0868300659372253	chr11:6655500-6655999	chr11:6393500-6393999	0.73178	Foreground	ZI Spearman
141870	0.0981748605053351	chr11:6655500-6655999	chr11:6394000-6394499	0.67257	Foreground	ZI Spearman
141871	0.106171690259994	chr11:6655500-6655999	chr11:6394500-6394999	0.62909	Foreground	ZI Spearman
141872	0.102576547945412	chr11:6655500-6655999	chr11:6395000-6395499	0.64873	Foreground	ZI Spearman
141873	0.113933102821471	chr11:6655500-6655999	chr11:6395500-6395999	0.58542	Foreground	ZI Spearman
141874	0.082802887068674	chr11:6655500-6655999	chr11:6396000-6396499	0.75121	Foreground	ZI Spearman
141875	0.0363090241708801	chr11:6655500-6655999	chr11:6396500-6396999	0.92631	Foreground	ZI Spearman
141876	0.0724318373657904	chr11:6655500-6655999	chr11:6397000-6397499	0.79846	Foreground	ZI Spearman
141877	0.214169572335948	chr11:6656000-6656499	chr11:6389000-6389499	0.13282	Foreground	ZI Spearman
141878	0.366798650216899	chr11:6656000-6656499	chr11:6389500-6389999	0.00316000000000005	Foreground	ZI Spearman
141879	0.0792296738404628	chr11:6656000-6656499	chr11:6390000-6390499	0.76863	Foreground	ZI Spearman
141880	0.124868424425711	chr11:6656000-6656499	chr11:6390500-6390999	0.52378	Foreground	ZI Spearman
141881	0.31749649975902	chr11:6656000-6656499	chr11:6391000-6391499	0.01412	Foreground	ZI Spearman
141882	0.337966689945942	chr11:6656000-6656499	chr11:6391500-6391999	0.00777000000000005	Foreground	ZI Spearman
141883	0.311029909213397	chr11:6656000-6656499	chr11:6392000-6392499	0.0171	Foreground	ZI Spearman
141884	0.226791378017018	chr11:6656000-6656499	chr11:6392500-6392999	0.10424	Foreground	ZI Spearman
141885	0.244893535747025	chr11:6656000-6656499	chr11:6393000-6393499	0.07252	Foreground	ZI Spearman
141886	0.245734206562506	chr11:6656000-6656499	chr11:6393500-6393999	0.0713200000000001	Foreground	ZI Spearman
141887	0.259205380179609	chr11:6656000-6656499	chr11:6394000-6394499	0.05467	Foreground	ZI Spearman
141888	0.259422775760492	chr11:6656000-6656499	chr11:6394500-6394999	0.0544	Foreground	ZI Spearman
141889	0.278670658319703	chr11:6656000-6656499	chr11:6395000-6395499	0.0363	Foreground	ZI Spearman
141890	0.293850222620639	chr11:6656000-6656499	chr11:6395500-6395999	0.02572	Foreground	ZI Spearman
141891	0.235812775613134	chr11:6656000-6656499	chr11:6396000-6396499	0.08733	Foreground	ZI Spearman
141892	0.148122951738522	chr11:6656000-6656499	chr11:6396500-6396999	0.39423	Foreground	ZI Spearman
141893	0.219905426691369	chr11:6656000-6656499	chr11:6397000-6397499	0.11867	Foreground	ZI Spearman
141894	0.254262773375571	chr11:6656500-6656999	chr11:6389000-6389499	0.06023	Foreground	ZI Spearman
141895	0.166944722479968	chr11:6656500-6656999	chr11:6389500-6389999	0.301	Foreground	ZI Spearman
141896	-0.00401328519790738	chr11:6656500-6656999	chr11:6390000-6390499	0.00944999999999996	Foreground	ZI Spearman
141897	0.0384133635087433	chr11:6656500-6656999	chr11:6390500-6390999	0.92064	Foreground	ZI Spearman
141898	0.148304261334627	chr11:6656500-6656999	chr11:6391000-6391499	0.39337	Foreground	ZI Spearman
141899	0.288087785992415	chr11:6656500-6656999	chr11:6391500-6391999	0.02944	Foreground	ZI Spearman
141900	0.271069324091062	chr11:6656500-6656999	chr11:6392000-6392499	0.04257	Foreground	ZI Spearman
141901	0.256414081154085	chr11:6656500-6656999	chr11:6392500-6392999	0.05769	Foreground	ZI Spearman
141902	0.294629492805334	chr11:6656500-6656999	chr11:6393000-6393499	0.02538	Foreground	ZI Spearman
141903	0.284938745113901	chr11:6656500-6656999	chr11:6393500-6393999	0.03164	Foreground	ZI Spearman
141904	0.289830509415166	chr11:6656500-6656999	chr11:6394000-6394499	0.02827	Foreground	ZI Spearman
141905	0.269831368102402	chr11:6656500-6656999	chr11:6394500-6394999	0.04381	Foreground	ZI Spearman
141906	0.265089819981655	chr11:6656500-6656999	chr11:6395000-6395499	0.04842	Foreground	ZI Spearman
141907	0.2806850616194	chr11:6656500-6656999	chr11:6395500-6395999	0.03474	Foreground	ZI Spearman
141908	0.267871321350339	chr11:6656500-6656999	chr11:6396000-6396499	0.04575	Foreground	ZI Spearman
141909	0.240162590347016	chr11:6656500-6656999	chr11:6396500-6396999	0.07975	Foreground	ZI Spearman
141910	0.243968721707714	chr11:6656500-6656999	chr11:6397000-6397499	0.07377	Foreground	ZI Spearman
141911	0.311447845830349	chr11:6657000-6657499	chr11:6389000-6389499	0.01689	Foreground	ZI Spearman
141912	0.266917777040763	chr11:6657000-6657499	chr11:6389500-6389999	0.04664	Foreground	ZI Spearman
141913	0.0153995805433902	chr11:6657000-6657499	chr11:6390000-6390499	0.97103	Foreground	ZI Spearman
141914	0.0585046472172992	chr11:6657000-6657499	chr11:6390500-6390999	0.85601	Foreground	ZI Spearman
141915	0.228591755155737	chr11:6657000-6657499	chr11:6391000-6391499	0.10112	Foreground	ZI Spearman
141916	0.353224215151624	chr11:6657000-6657499	chr11:6391500-6391999	0.00485999999999998	Foreground	ZI Spearman
141917	0.388911466647187	chr11:6657000-6657499	chr11:6392000-6392499	0.00139	Foreground	ZI Spearman
141918	0.327391353380454	chr11:6657000-6657499	chr11:6392500-6392999	0.01071	Foreground	ZI Spearman
141919	0.322921224241004	chr11:6657000-6657499	chr11:6393000-6393499	0.01217	Foreground	ZI Spearman
141920	0.338580929053951	chr11:6657000-6657499	chr11:6393500-6393999	0.00763000000000003	Foreground	ZI Spearman
141921	0.370148314204931	chr11:6657000-6657499	chr11:6394000-6394499	0.00287000000000004	Foreground	ZI Spearman
141922	0.355518913618048	chr11:6657000-6657499	chr11:6394500-6394999	0.00451000000000001	Foreground	ZI Spearman
141923	0.365943046337243	chr11:6657000-6657499	chr11:6395000-6395499	0.00326000000000004	Foreground	ZI Spearman
141924	0.34390997717555	chr11:6657000-6657499	chr11:6395500-6395999	0.00632999999999995	Foreground	ZI Spearman
141925	0.321415078735361	chr11:6657000-6657499	chr11:6396000-6396499	0.01271	Foreground	ZI Spearman
141926	0.250606173313052	chr11:6657000-6657499	chr11:6396500-6396999	0.06476	Foreground	ZI Spearman
141927	0.304915843413225	chr11:6657000-6657499	chr11:6397000-6397499	0.02011	Foreground	ZI Spearman
141928	0.32270330400041	chr11:6653000-6653499	chr11:6406000-6406499	0.01223	Foreground	ZI Spearman
141929	0.32874594695809	chr11:6653000-6653499	chr11:6406500-6406999	0.01027	Foreground	ZI Spearman
141930	0.28147359390436	chr11:6653000-6653499	chr11:6407000-6407499	0.03428	Foreground	ZI Spearman
141931	0.263352097632297	chr11:6653500-6653999	chr11:6406000-6406499	0.05016	Foreground	ZI Spearman
141932	0.278807462434788	chr11:6653500-6653999	chr11:6406500-6406999	0.0362	Foreground	ZI Spearman
141933	0.233677879753438	chr11:6653500-6653999	chr11:6407000-6407499	0.0914700000000001	Foreground	ZI Spearman
141934	0.313846450674745	chr11:6654000-6654499	chr11:6406000-6406499	0.01561	Foreground	ZI Spearman
141935	0.372446890377213	chr11:6654000-6654499	chr11:6406500-6406999	0.00265000000000004	Foreground	ZI Spearman
141936	0.310660773570133	chr11:6654000-6654499	chr11:6407000-6407499	0.0172600000000001	Foreground	ZI Spearman
141937	0.341446703751918	chr11:6654500-6654999	chr11:6406000-6406499	0.00700999999999996	Foreground	ZI Spearman
141938	0.382623283837918	chr11:6654500-6654999	chr11:6406500-6406999	0.00170999999999999	Foreground	ZI Spearman
141939	0.304457852559568	chr11:6654500-6654999	chr11:6407000-6407499	0.02035	Foreground	ZI Spearman
141940	0.148218026070788	chr11:6655000-6655499	chr11:6406000-6406499	0.39381	Foreground	ZI Spearman
141941	0.16559755951545	chr11:6655000-6655499	chr11:6406500-6406999	0.30727	Foreground	ZI Spearman
141942	0.128493684487757	chr11:6655000-6655499	chr11:6407000-6407499	0.50343	Foreground	ZI Spearman
141943	0.0892607592556279	chr11:6655500-6655999	chr11:6406000-6406499	0.71943	Foreground	ZI Spearman
141944	0.0850769355894192	chr11:6655500-6655999	chr11:6406500-6406999	0.74006	Foreground	ZI Spearman
141945	0.073348255248945	chr11:6655500-6655999	chr11:6407000-6407499	0.79454	Foreground	ZI Spearman
141946	0.226407875938959	chr11:6656000-6656499	chr11:6406000-6406499	0.10498	Foreground	ZI Spearman
141947	0.244107522284155	chr11:6656000-6656499	chr11:6406500-6406999	0.07359	Foreground	ZI Spearman
141948	0.209231527552042	chr11:6656000-6656499	chr11:6407000-6407499	0.1459	Foreground	ZI Spearman
141949	0.25790507698765	chr11:6656500-6656999	chr11:6406000-6406499	0.05606	Foreground	ZI Spearman
141950	0.270818834566757	chr11:6656500-6656999	chr11:6406500-6406999	0.0428500000000001	Foreground	ZI Spearman
141951	0.225555669981655	chr11:6656500-6656999	chr11:6407000-6407499	0.10662	Foreground	ZI Spearman
141952	0.331319133280565	chr11:6657000-6657499	chr11:6406000-6406499	0.00951000000000002	Foreground	ZI Spearman
141953	0.346529285706875	chr11:6657000-6657499	chr11:6406500-6406999	0.00600000000000001	Foreground	ZI Spearman
141954	0.290314114023519	chr11:6657000-6657499	chr11:6407000-6407499	0.02799	Foreground	ZI Spearman
141955	0.28147359390436	chr11:6653000-6653499	chr11:6407000-6407499	0.03428	Foreground	ZI Spearman
141956	0.217796231463548	chr11:6653000-6653499	chr11:6408000-6408499	0.12348	Foreground	ZI Spearman
141957	0.176995981027146	chr11:6653000-6653499	chr11:6408500-6408999	0.25577	Foreground	ZI Spearman
141958	0.222868643069292	chr11:6653000-6653499	chr11:6410000-6410499	0.11223	Foreground	ZI Spearman
141959	0.304685474557852	chr11:6653000-6653499	chr11:6410500-6410999	0.02022	Foreground	ZI Spearman
141960	0.313226754106477	chr11:6653000-6653499	chr11:6411000-6411499	0.0158700000000001	Foreground	ZI Spearman
141961	0.308411944156543	chr11:6653000-6653499	chr11:6411500-6411999	0.01849	Foreground	ZI Spearman
141962	0.219530861070671	chr11:6653000-6653499	chr11:6412000-6412499	0.11942	Foreground	ZI Spearman
141963	0.264253640507762	chr11:6653000-6653499	chr11:6412500-6412999	0.04922	Foreground	ZI Spearman
141964	0.339616080337244	chr11:6653000-6653499	chr11:6413000-6413499	0.00734999999999997	Foreground	ZI Spearman
141965	0.275126501393909	chr11:6653000-6653499	chr11:6413500-6413999	0.03906	Foreground	ZI Spearman
141966	0.324198699533147	chr11:6653000-6653499	chr11:6414000-6414499	0.01171	Foreground	ZI Spearman
141967	0.354318255001994	chr11:6653000-6653499	chr11:6414500-6414999	0.00466	Foreground	ZI Spearman
141968	0.290732638011499	chr11:6653000-6653499	chr11:6415000-6415499	0.0277500000000001	Foreground	ZI Spearman
141969	0.345101187914053	chr11:6653000-6653499	chr11:6415500-6415999	0.00621000000000005	Foreground	ZI Spearman
141970	0.324491848626139	chr11:6653000-6653499	chr11:6416000-6416499	0.01164	Foreground	ZI Spearman
141971	0.237357693104217	chr11:6653000-6653499	chr11:6416500-6416999	0.08447	Foreground	ZI Spearman
141972	0.290638708244328	chr11:6653000-6653499	chr11:6417000-6417499	0.02779	Foreground	ZI Spearman
141973	0.311334952703308	chr11:6653000-6653499	chr11:6417500-6417999	0.01695	Foreground	ZI Spearman
141974	0.354994598663561	chr11:6653000-6653499	chr11:6418000-6418499	0.00456999999999996	Foreground	ZI Spearman
141975	0.233677879753438	chr11:6653500-6653999	chr11:6407000-6407499	0.0914700000000001	Foreground	ZI Spearman
141976	0.187856966092375	chr11:6653500-6653999	chr11:6408000-6408499	0.21338	Foreground	ZI Spearman
141977	0.160985057483064	chr11:6653500-6653999	chr11:6408500-6408999	0.32919	Foreground	ZI Spearman
141978	0.198457151594348	chr11:6653500-6653999	chr11:6410000-6410499	0.17735	Foreground	ZI Spearman
141979	0.258628031951675	chr11:6653500-6653999	chr11:6410500-6410999	0.0551700000000001	Foreground	ZI Spearman
141980	0.236951118332301	chr11:6653500-6653999	chr11:6411000-6411499	0.08529	Foreground	ZI Spearman
141981	0.257062920073459	chr11:6653500-6653999	chr11:6411500-6411999	0.05693	Foreground	ZI Spearman
141982	0.201529421485912	chr11:6653500-6653999	chr11:6412000-6412499	0.16847	Foreground	ZI Spearman
141983	0.232558934523768	chr11:6653500-6653999	chr11:6412500-6412999	0.0934199999999999	Foreground	ZI Spearman
141984	0.271161316688946	chr11:6653500-6653999	chr11:6413000-6413499	0.04251	Foreground	ZI Spearman
141985	0.240301285237599	chr11:6653500-6653999	chr11:6413500-6413999	0.07953	Foreground	ZI Spearman
141986	0.267095283606468	chr11:6653500-6653999	chr11:6414000-6414499	0.0464599999999999	Foreground	ZI Spearman
141987	0.233519734251163	chr11:6653500-6653999	chr11:6414500-6414999	0.09184	Foreground	ZI Spearman
141988	0.186254170846105	chr11:6653500-6653999	chr11:6415000-6415499	0.21908	Foreground	ZI Spearman
141989	0.23058745041426	chr11:6653500-6653999	chr11:6415500-6415999	0.09713	Foreground	ZI Spearman
141990	0.266849271663318	chr11:6653500-6653999	chr11:6416000-6416499	0.04672	Foreground	ZI Spearman
141991	0.226284616316891	chr11:6653500-6653999	chr11:6416500-6416999	0.10522	Foreground	ZI Spearman
141992	0.25765559666654	chr11:6653500-6653999	chr11:6417000-6417499	0.05631	Foreground	ZI Spearman
141993	0.283724449898573	chr11:6653500-6653999	chr11:6417500-6417999	0.03259	Foreground	ZI Spearman
141994	0.26859492168442	chr11:6653500-6653999	chr11:6418000-6418499	0.04504	Foreground	ZI Spearman
141995	0.310660773570133	chr11:6654000-6654499	chr11:6407000-6407499	0.0172600000000001	Foreground	ZI Spearman
141996	0.214241914313565	chr11:6654000-6654499	chr11:6408000-6408499	0.1326	Foreground	ZI Spearman
141997	0.17348774299659	chr11:6654000-6654499	chr11:6408500-6408999	0.27104	Foreground	ZI Spearman
141998	0.20909719086352	chr11:6654000-6654499	chr11:6410000-6410499	0.14622	Foreground	ZI Spearman
141999	0.305448519256326	chr11:6654000-6654499	chr11:6410500-6410999	0.01994	Foreground	ZI Spearman
142000	0.325034797331442	chr11:6654000-6654499	chr11:6411000-6411499	0.01139	Foreground	ZI Spearman
142001	0.32226488658665	chr11:6654000-6654499	chr11:6411500-6411999	0.01246	Foreground	ZI Spearman
142002	0.222106389446632	chr11:6654000-6654499	chr11:6412000-6412499	0.11381	Foreground	ZI Spearman
142003	0.265322480209675	chr11:6654000-6654499	chr11:6412500-6412999	0.04818	Foreground	ZI Spearman
142004	0.376514873367507	chr11:6654000-6654499	chr11:6413000-6413499	0.00231000000000003	Foreground	ZI Spearman
142005	0.390927110817331	chr11:6654000-6654499	chr11:6413500-6413999	0.00131000000000003	Foreground	ZI Spearman
142006	0.411231979717036	chr11:6654000-6654499	chr11:6414000-6414499	0.000730000000000008	Foreground	ZI Spearman
142007	0.313826000507704	chr11:6654000-6654499	chr11:6414500-6414999	0.01561	Foreground	ZI Spearman
142008	0.247321736103304	chr11:6654000-6654499	chr11:6415000-6415499	0.06897	Foreground	ZI Spearman
142009	0.32736782872205	chr11:6654000-6654499	chr11:6415500-6415999	0.01073	Foreground	ZI Spearman
142010	0.303631258117555	chr11:6654000-6654499	chr11:6416000-6416499	0.02076	Foreground	ZI Spearman
142011	0.258048119882934	chr11:6654000-6654499	chr11:6416500-6416999	0.05587	Foreground	ZI Spearman
142012	0.311520875459476	chr11:6654000-6654499	chr11:6417000-6417499	0.0168700000000001	Foreground	ZI Spearman
142013	0.320750517347353	chr11:6654000-6654499	chr11:6417500-6417999	0.01301	Foreground	ZI Spearman
142014	0.419322527825685	chr11:6654000-6654499	chr11:6418000-6418499	0.000580000000000025	Foreground	ZI Spearman
142015	0.304457852559568	chr11:6654500-6654999	chr11:6407000-6407499	0.02035	Foreground	ZI Spearman
142016	0.204099171812909	chr11:6654500-6654999	chr11:6408000-6408499	0.16026	Foreground	ZI Spearman
142017	0.168629998684642	chr11:6654500-6654999	chr11:6408500-6408999	0.29307	Foreground	ZI Spearman
142018	0.208952553774234	chr11:6654500-6654999	chr11:6410000-6410499	0.14661	Foreground	ZI Spearman
142019	0.313531633144272	chr11:6654500-6654999	chr11:6410500-6410999	0.01571	Foreground	ZI Spearman
142020	0.321312458504277	chr11:6654500-6654999	chr11:6411000-6411499	0.01275	Foreground	ZI Spearman
142021	0.322005870841077	chr11:6654500-6654999	chr11:6411500-6411999	0.01256	Foreground	ZI Spearman
142022	0.217592771451469	chr11:6654500-6654999	chr11:6412000-6412499	0.1239	Foreground	ZI Spearman
142023	0.249359884630396	chr11:6654500-6654999	chr11:6412500-6412999	0.06642	Foreground	ZI Spearman
142024	0.356340328917644	chr11:6654500-6654999	chr11:6413000-6413499	0.00439999999999996	Foreground	ZI Spearman
142025	0.372893857004353	chr11:6654500-6654999	chr11:6413500-6413999	0.00260000000000005	Foreground	ZI Spearman
142026	0.40138748744309	chr11:6654500-6654999	chr11:6414000-6414499	0.000929999999999986	Foreground	ZI Spearman
142027	0.294255926557608	chr11:6654500-6654999	chr11:6414500-6414999	0.02552	Foreground	ZI Spearman
142028	0.241366702640906	chr11:6654500-6654999	chr11:6415000-6415499	0.07787	Foreground	ZI Spearman
142029	0.327166703514262	chr11:6654500-6654999	chr11:6415500-6415999	0.01076	Foreground	ZI Spearman
142030	0.307475081480096	chr11:6654500-6654999	chr11:6416000-6416499	0.0189	Foreground	ZI Spearman
142031	0.23627059756402	chr11:6654500-6654999	chr11:6416500-6416999	0.08643	Foreground	ZI Spearman
142032	0.306815055734571	chr11:6654500-6654999	chr11:6417000-6417499	0.01922	Foreground	ZI Spearman
142033	0.326744915700027	chr11:6654500-6654999	chr11:6417500-6417999	0.01089	Foreground	ZI Spearman
142034	0.456389544979494	chr11:6654500-6654999	chr11:6418000-6418499	0.000249999999999972	Foreground	ZI Spearman
142035	0.128493684487757	chr11:6655000-6655499	chr11:6407000-6407499	0.50343	Foreground	ZI Spearman
142036	0.0817118776101861	chr11:6655000-6655499	chr11:6408000-6408499	0.75665	Foreground	ZI Spearman
142037	0.0681127818438493	chr11:6655000-6655499	chr11:6408500-6408999	0.81734	Foreground	ZI Spearman
142038	0.0895822275667536	chr11:6655000-6655499	chr11:6410000-6410499	0.7178	Foreground	ZI Spearman
142039	0.124434878901408	chr11:6655000-6655499	chr11:6410500-6410999	0.52625	Foreground	ZI Spearman
142040	0.148175465661781	chr11:6655000-6655499	chr11:6411000-6411499	0.39396	Foreground	ZI Spearman
142041	0.140911149942108	chr11:6655000-6655499	chr11:6411500-6411999	0.43414	Foreground	ZI Spearman
142042	0.0881838041949982	chr11:6655000-6655499	chr11:6412000-6412499	0.72504	Foreground	ZI Spearman
142043	0.107448083527921	chr11:6655000-6655499	chr11:6412500-6412999	0.62187	Foreground	ZI Spearman
142044	0.175604852697019	chr11:6655000-6655499	chr11:6413000-6413499	0.26158	Foreground	ZI Spearman
142045	0.281337381606318	chr11:6655000-6655499	chr11:6413500-6413999	0.03434	Foreground	ZI Spearman
142046	0.27694134330812	chr11:6655000-6655499	chr11:6414000-6414499	0.03766	Foreground	ZI Spearman
142047	0.13202412479241	chr11:6655000-6655499	chr11:6414500-6414999	0.48431	Foreground	ZI Spearman
142048	0.143241339675173	chr11:6655000-6655499	chr11:6415000-6415499	0.42087	Foreground	ZI Spearman
142049	0.143543985610125	chr11:6655000-6655499	chr11:6415500-6415999	0.41918	Foreground	ZI Spearman
142050	0.140389450218973	chr11:6655000-6655499	chr11:6416000-6416499	0.43711	Foreground	ZI Spearman
142051	0.103943978805619	chr11:6655000-6655499	chr11:6416500-6416999	0.64169	Foreground	ZI Spearman
142052	0.131325462727042	chr11:6655000-6655499	chr11:6417000-6417499	0.48802	Foreground	ZI Spearman
142053	0.121305257669259	chr11:6655000-6655499	chr11:6417500-6417999	0.54419	Foreground	ZI Spearman
142054	0.303790383916513	chr11:6655000-6655499	chr11:6418000-6418499	0.02066	Foreground	ZI Spearman
142055	0.073348255248945	chr11:6655500-6655999	chr11:6407000-6407499	0.79454	Foreground	ZI Spearman
142056	0.0485249422994644	chr11:6655500-6655999	chr11:6408000-6408499	0.89121	Foreground	ZI Spearman
142057	0.0413579653982002	chr11:6655500-6655999	chr11:6408500-6408999	0.91237	Foreground	ZI Spearman
142058	0.0540961576702022	chr11:6655500-6655999	chr11:6410000-6410499	0.87238	Foreground	ZI Spearman
142059	0.0691394779003613	chr11:6655500-6655999	chr11:6410500-6410999	0.81291	Foreground	ZI Spearman
142060	0.0792610888454079	chr11:6655500-6655999	chr11:6411000-6411499	0.76853	Foreground	ZI Spearman
142061	0.0838615855141666	chr11:6655500-6655999	chr11:6411500-6411999	0.74615	Foreground	ZI Spearman
142062	0.0478664325579613	chr11:6655500-6655999	chr11:6412000-6412499	0.89307	Foreground	ZI Spearman
142063	0.0642857235598878	chr11:6655500-6655999	chr11:6412500-6412999	0.83348	Foreground	ZI Spearman
142064	0.110017866568133	chr11:6655500-6655999	chr11:6413000-6413499	0.60751	Foreground	ZI Spearman
142065	0.223656114580808	chr11:6655500-6655999	chr11:6413500-6413999	0.11047	Foreground	ZI Spearman
142066	0.203224018464585	chr11:6655500-6655999	chr11:6414000-6414499	0.16314	Foreground	ZI Spearman
142067	0.0839352038073408	chr11:6655500-6655999	chr11:6414500-6414999	0.74581	Foreground	ZI Spearman
142068	0.074376660668075	chr11:6655500-6655999	chr11:6415000-6415499	0.79015	Foreground	ZI Spearman
142069	0.0889185834039904	chr11:6655500-6655999	chr11:6415500-6415999	0.72116	Foreground	ZI Spearman
142070	0.0824698399934952	chr11:6655500-6655999	chr11:6416000-6416499	0.75286	Foreground	ZI Spearman
142071	0.0587531975353296	chr11:6655500-6655999	chr11:6416500-6416999	0.85501	Foreground	ZI Spearman
142072	0.072424513552769	chr11:6655500-6655999	chr11:6417000-6417499	0.7985	Foreground	ZI Spearman
142073	0.0759439827848334	chr11:6655500-6655999	chr11:6417500-6417999	0.78337	Foreground	ZI Spearman
142074	0.208487482181748	chr11:6655500-6655999	chr11:6418000-6418499	0.14793	Foreground	ZI Spearman
142075	0.209231527552042	chr11:6656000-6656499	chr11:6407000-6407499	0.1459	Foreground	ZI Spearman
142076	0.134017615766629	chr11:6656000-6656499	chr11:6408000-6408499	0.47294	Foreground	ZI Spearman
142077	0.118496996383783	chr11:6656000-6656499	chr11:6408500-6408999	0.56009	Foreground	ZI Spearman
142078	0.16069271699829	chr11:6656000-6656499	chr11:6410000-6410499	0.33068	Foreground	ZI Spearman
142079	0.2232995658175	chr11:6656000-6656499	chr11:6410500-6410999	0.11129	Foreground	ZI Spearman
142080	0.215566560545582	chr11:6656000-6656499	chr11:6411000-6411499	0.12903	Foreground	ZI Spearman
142081	0.233112804219605	chr11:6656000-6656499	chr11:6411500-6411999	0.09248	Foreground	ZI Spearman
142082	0.148346771036125	chr11:6656000-6656499	chr11:6412000-6412499	0.39309	Foreground	ZI Spearman
142083	0.175459151195465	chr11:6656000-6656499	chr11:6412500-6412999	0.26214	Foreground	ZI Spearman
142084	0.241127477991619	chr11:6656000-6656499	chr11:6413000-6413499	0.07823	Foreground	ZI Spearman
142085	0.2874001073935	chr11:6656000-6656499	chr11:6413500-6413999	0.02991	Foreground	ZI Spearman
142086	0.277614287240623	chr11:6656000-6656499	chr11:6414000-6414499	0.03709	Foreground	ZI Spearman
142087	0.311277795267097	chr11:6656000-6656499	chr11:6414500-6414999	0.0169899999999999	Foreground	ZI Spearman
142088	0.309061001755237	chr11:6656000-6656499	chr11:6415000-6415499	0.01808	Foreground	ZI Spearman
142089	0.265218750818981	chr11:6656000-6656499	chr11:6415500-6415999	0.0482399999999999	Foreground	ZI Spearman
142090	0.237146737427553	chr11:6656000-6656499	chr11:6416000-6416499	0.08489	Foreground	ZI Spearman
142091	0.170036779199767	chr11:6656000-6656499	chr11:6416500-6416999	0.28659	Foreground	ZI Spearman
142092	0.199440480922902	chr11:6656000-6656499	chr11:6417000-6417499	0.17466	Foreground	ZI Spearman
142093	0.206859324216973	chr11:6656000-6656499	chr11:6417500-6417999	0.15224	Foreground	ZI Spearman
142094	0.383384140779935	chr11:6656000-6656499	chr11:6418000-6418499	0.00165999999999999	Foreground	ZI Spearman
142095	0.225555669981655	chr11:6656500-6656999	chr11:6407000-6407499	0.10662	Foreground	ZI Spearman
142096	0.167059631540371	chr11:6656500-6656999	chr11:6408000-6408499	0.30037	Foreground	ZI Spearman
142097	0.147122601266867	chr11:6656500-6656999	chr11:6408500-6408999	0.39958	Foreground	ZI Spearman
142098	0.182422011656854	chr11:6656500-6656999	chr11:6410000-6410499	0.23387	Foreground	ZI Spearman
142099	0.253315766142608	chr11:6656500-6656999	chr11:6410500-6410999	0.06135	Foreground	ZI Spearman
142100	0.265872285412775	chr11:6656500-6656999	chr11:6411000-6411499	0.04766	Foreground	ZI Spearman
142101	0.28084004205578	chr11:6656500-6656999	chr11:6411500-6411999	0.03465	Foreground	ZI Spearman
142102	0.197553854689075	chr11:6656500-6656999	chr11:6412000-6412499	0.18041	Foreground	ZI Spearman
142103	0.192249273704429	chr11:6656500-6656999	chr11:6412500-6412999	0.19783	Foreground	ZI Spearman
142104	0.245404772344288	chr11:6656500-6656999	chr11:6413000-6413499	0.07178	Foreground	ZI Spearman
142105	0.188665477329042	chr11:6656500-6656999	chr11:6413500-6413999	0.21026	Foreground	ZI Spearman
142106	0.226230518858546	chr11:6656500-6656999	chr11:6414000-6414499	0.10531	Foreground	ZI Spearman
142107	0.285744126506135	chr11:6656500-6656999	chr11:6414500-6414999	0.03091	Foreground	ZI Spearman
142108	0.243522690799659	chr11:6656500-6656999	chr11:6415000-6415499	0.07457	Foreground	ZI Spearman
142109	0.311209439992091	chr11:6656500-6656999	chr11:6415500-6415999	0.01702	Foreground	ZI Spearman
142110	0.263302576091015	chr11:6656500-6656999	chr11:6416000-6416499	0.05023	Foreground	ZI Spearman
142111	0.186524614397202	chr11:6656500-6656999	chr11:6416500-6416999	0.21811	Foreground	ZI Spearman
142112	0.213728929439294	chr11:6656500-6656999	chr11:6417000-6417499	0.13393	Foreground	ZI Spearman
142113	0.237483475401451	chr11:6656500-6656999	chr11:6417500-6417999	0.08434	Foreground	ZI Spearman
142114	0.266799413958258	chr11:6656500-6656999	chr11:6418000-6418499	0.04676	Foreground	ZI Spearman
142115	0.290314114023519	chr11:6657000-6657499	chr11:6407000-6407499	0.02799	Foreground	ZI Spearman
142116	0.221201678985286	chr11:6657000-6657499	chr11:6408000-6408499	0.11577	Foreground	ZI Spearman
142117	0.177504370953221	chr11:6657000-6657499	chr11:6408500-6408999	0.25379	Foreground	ZI Spearman
142118	0.219751535359674	chr11:6657000-6657499	chr11:6410000-6410499	0.11889	Foreground	ZI Spearman
142119	0.319545220635822	chr11:6657000-6657499	chr11:6410500-6410999	0.01339	Foreground	ZI Spearman
142120	0.333651799563304	chr11:6657000-6657499	chr11:6411000-6411499	0.00883	Foreground	ZI Spearman
142121	0.322771655029822	chr11:6657000-6657499	chr11:6411500-6411999	0.01222	Foreground	ZI Spearman
142122	0.218138490663263	chr11:6657000-6657499	chr11:6412000-6412499	0.12266	Foreground	ZI Spearman
142123	0.249783056712461	chr11:6657000-6657499	chr11:6412500-6412999	0.0657799999999999	Foreground	ZI Spearman
142124	0.333375317539177	chr11:6657000-6657499	chr11:6413000-6413499	0.00885999999999998	Foreground	ZI Spearman
142125	0.293103511585558	chr11:6657000-6657499	chr11:6413500-6413999	0.02611	Foreground	ZI Spearman
142126	0.321103478689685	chr11:6657000-6657499	chr11:6414000-6414499	0.01284	Foreground	ZI Spearman
142127	0.322745530421755	chr11:6657000-6657499	chr11:6414500-6414999	0.01222	Foreground	ZI Spearman
142128	0.270298686327163	chr11:6657000-6657499	chr11:6415000-6415499	0.04333	Foreground	ZI Spearman
142129	0.33997387534739	chr11:6657000-6657499	chr11:6415500-6415999	0.00731000000000004	Foreground	ZI Spearman
142130	0.324642959405641	chr11:6657000-6657499	chr11:6416000-6416499	0.01159	Foreground	ZI Spearman
142131	0.25626434866689	chr11:6657000-6657499	chr11:6416500-6416999	0.05796	Foreground	ZI Spearman
142132	0.29249375095633	chr11:6657000-6657499	chr11:6417000-6417499	0.02646	Foreground	ZI Spearman
142133	0.318582802965786	chr11:6657000-6657499	chr11:6417500-6417999	0.01372	Foreground	ZI Spearman
142134	0.394995763768488	chr11:6657000-6657499	chr11:6418000-6418499	0.00117999999999996	Foreground	ZI Spearman
142135	0.271062855307486	chr11:6653000-6653499	chr11:6442500-6442999	0.04257	Foreground	ZI Spearman
142136	0.365574981421606	chr11:6653000-6653499	chr11:6443000-6443499	0.00327999999999995	Foreground	ZI Spearman
142137	0.0944144956494467	chr11:6653000-6653499	chr11:6443500-6443999	0.69296	Foreground	ZI Spearman
142138	0.216449681265796	chr11:6653500-6653999	chr11:6442500-6442999	0.12676	Foreground	ZI Spearman
142139	0.257322489114449	chr11:6653500-6653999	chr11:6443000-6443499	0.05662	Foreground	ZI Spearman
142140	0.0581824817055803	chr11:6653500-6653999	chr11:6443500-6443999	0.85705	Foreground	ZI Spearman
142141	0.255253709159818	chr11:6654000-6654499	chr11:6442500-6442999	0.05898	Foreground	ZI Spearman
142142	0.414541939291779	chr11:6654000-6654499	chr11:6443000-6443499	0.000639999999999974	Foreground	ZI Spearman
142143	0.162340130228828	chr11:6654000-6654499	chr11:6443500-6443999	0.32252	Foreground	ZI Spearman
142144	0.24710253987622	chr11:6654500-6654999	chr11:6442500-6442999	0.06934	Foreground	ZI Spearman
142145	0.428365062168809	chr11:6654500-6654999	chr11:6443000-6443499	0.000460000000000016	Foreground	ZI Spearman
142146	0.19210591464316	chr11:6654500-6654999	chr11:6443500-6443999	0.19835	Foreground	ZI Spearman
142147	0.110486348254532	chr11:6655000-6655499	chr11:6442500-6442999	0.6048	Foreground	ZI Spearman
142148	0.2785701727939	chr11:6655000-6655499	chr11:6443000-6443499	0.03634	Foreground	ZI Spearman
142149	0.375460176708239	chr11:6655000-6655499	chr11:6443500-6443999	0.00233000000000005	Foreground	ZI Spearman
142150	0.068600354448581	chr11:6655500-6655999	chr11:6442500-6442999	0.81528	Foreground	ZI Spearman
142151	0.162523853429388	chr11:6655500-6655999	chr11:6443000-6443499	0.32143	Foreground	ZI Spearman
142152	0.365473093868122	chr11:6655500-6655999	chr11:6443500-6443999	0.00329999999999997	Foreground	ZI Spearman
142153	0.18784520731345	chr11:6656000-6656499	chr11:6442500-6442999	0.21344	Foreground	ZI Spearman
142154	0.353393190790989	chr11:6656000-6656499	chr11:6443000-6443499	0.00480999999999998	Foreground	ZI Spearman
142155	0.219518728713689	chr11:6656000-6656499	chr11:6443500-6443999	0.11944	Foreground	ZI Spearman
142156	0.229020673261739	chr11:6656500-6656999	chr11:6442500-6442999	0.1	Foreground	ZI Spearman
142157	0.30258492252992	chr11:6656500-6656999	chr11:6443000-6443499	0.02123	Foreground	ZI Spearman
142158	0.0465739629200958	chr11:6656500-6656999	chr11:6443500-6443999	0.89674	Foreground	ZI Spearman
142159	0.26230518690166	chr11:6657000-6657499	chr11:6442500-6442999	0.05121	Foreground	ZI Spearman
142160	0.396223796238299	chr11:6657000-6657499	chr11:6443000-6443499	0.00114000000000003	Foreground	ZI Spearman
142161	0.0938391823719827	chr11:6657000-6657499	chr11:6443500-6443999	0.69572	Foreground	ZI Spearman
142162	0.242353194918166	chr11:6653000-6653499	chr11:6482000-6482499	0.07636	Foreground	ZI Spearman
142163	0.318610409416665	chr11:6653000-6653499	chr11:6482500-6482999	0.0137	Foreground	ZI Spearman
142164	0.259665529976664	chr11:6653000-6653499	chr11:6483000-6483499	0.0541700000000001	Foreground	ZI Spearman
142165	0.225264333633641	chr11:6653000-6653499	chr11:6483500-6483999	0.10709	Foreground	ZI Spearman
142166	0.262878592690507	chr11:6653000-6653499	chr11:6484000-6484499	0.05061	Foreground	ZI Spearman
142167	0.258362402313681	chr11:6653000-6653499	chr11:6484500-6484999	0.05549	Foreground	ZI Spearman
142168	0.220793812319947	chr11:6653000-6653499	chr11:6485000-6485499	0.11664	Foreground	ZI Spearman
142169	0.159774774376813	chr11:6653500-6653999	chr11:6482000-6482499	0.33525	Foreground	ZI Spearman
142170	0.22511110437879	chr11:6653500-6653999	chr11:6482500-6482999	0.1074	Foreground	ZI Spearman
142171	0.224930291326238	chr11:6653500-6653999	chr11:6483000-6483499	0.10769	Foreground	ZI Spearman
142172	0.196051060242579	chr11:6653500-6653999	chr11:6483500-6483999	0.18527	Foreground	ZI Spearman
142173	0.202131370413421	chr11:6653500-6653999	chr11:6484000-6484499	0.16661	Foreground	ZI Spearman
142174	0.211949809683655	chr11:6653500-6653999	chr11:6484500-6484999	0.13876	Foreground	ZI Spearman
142175	0.191585786373394	chr11:6653500-6653999	chr11:6485000-6485499	0.20003	Foreground	ZI Spearman
142176	0.274273093701263	chr11:6654000-6654499	chr11:6482000-6482499	0.03981	Foreground	ZI Spearman
142177	0.256033104565849	chr11:6654000-6654499	chr11:6482500-6482999	0.05816	Foreground	ZI Spearman
142178	0.245907996988131	chr11:6654000-6654499	chr11:6483000-6483499	0.07116	Foreground	ZI Spearman
142179	0.215976060326675	chr11:6654000-6654499	chr11:6483500-6483999	0.12808	Foreground	ZI Spearman
142180	0.255888504781597	chr11:6654000-6654499	chr11:6484000-6484499	0.05836	Foreground	ZI Spearman
142181	0.274736388730941	chr11:6654000-6654499	chr11:6484500-6484999	0.03937	Foreground	ZI Spearman
142182	0.205567204051285	chr11:6654000-6654499	chr11:6485000-6485499	0.15601	Foreground	ZI Spearman
142183	0.290667541766125	chr11:6654500-6654999	chr11:6482000-6482499	0.02779	Foreground	ZI Spearman
142184	0.255172276913113	chr11:6654500-6654999	chr11:6482500-6482999	0.05907	Foreground	ZI Spearman
142185	0.249572397895508	chr11:6654500-6654999	chr11:6483000-6483499	0.06617	Foreground	ZI Spearman
142186	0.23377911843558	chr11:6654500-6654999	chr11:6483500-6483999	0.0913	Foreground	ZI Spearman
142187	0.25564853732808	chr11:6654500-6654999	chr11:6484000-6484499	0.05862	Foreground	ZI Spearman
142188	0.278033373307272	chr11:6654500-6654999	chr11:6484500-6484999	0.0367	Foreground	ZI Spearman
142189	0.209096777155405	chr11:6654500-6654999	chr11:6485000-6485499	0.14622	Foreground	ZI Spearman
142190	0.250772369718593	chr11:6655000-6655499	chr11:6482000-6482499	0.0646099999999999	Foreground	ZI Spearman
142191	0.115711107030418	chr11:6655000-6655499	chr11:6482500-6482999	0.57519	Foreground	ZI Spearman
142192	0.0998434173107491	chr11:6655000-6655499	chr11:6483000-6483499	0.66365	Foreground	ZI Spearman
142193	0.0940022234336121	chr11:6655000-6655499	chr11:6483500-6483999	0.69487	Foreground	ZI Spearman
142194	0.0979126979510519	chr11:6655000-6655499	chr11:6484000-6484499	0.67406	Foreground	ZI Spearman
142195	0.117407612329326	chr11:6655000-6655499	chr11:6484500-6484999	0.56602	Foreground	ZI Spearman
142196	0.0804436072197752	chr11:6655000-6655499	chr11:6485000-6485499	0.76287	Foreground	ZI Spearman
142197	0.175146678649467	chr11:6655500-6655999	chr11:6482000-6482499	0.26349	Foreground	ZI Spearman
142198	0.0599279578716187	chr11:6655500-6655999	chr11:6482500-6482999	0.85059	Foreground	ZI Spearman
142199	0.0553003089727187	chr11:6655500-6655999	chr11:6483000-6483499	0.86802	Foreground	ZI Spearman
142200	0.0525857306092261	chr11:6655500-6655999	chr11:6483500-6483999	0.87767	Foreground	ZI Spearman
142201	0.058451464875812	chr11:6655500-6655999	chr11:6484000-6484499	0.85618	Foreground	ZI Spearman
142202	0.0684069059419312	chr11:6655500-6655999	chr11:6484500-6484999	0.81616	Foreground	ZI Spearman
142203	0.0454318029662877	chr11:6655500-6655999	chr11:6485000-6485499	0.90018	Foreground	ZI Spearman
142204	0.317712539755096	chr11:6656000-6656499	chr11:6482000-6482499	0.01405	Foreground	ZI Spearman
142205	0.259646761657174	chr11:6656000-6656499	chr11:6482500-6482999	0.05419	Foreground	ZI Spearman
142206	0.187542254039014	chr11:6656000-6656499	chr11:6483000-6483499	0.21452	Foreground	ZI Spearman
142207	0.160456718837694	chr11:6656000-6656499	chr11:6483500-6483999	0.33194	Foreground	ZI Spearman
142208	0.187315862540057	chr11:6656000-6656499	chr11:6484000-6484499	0.21535	Foreground	ZI Spearman
142209	0.199827447600992	chr11:6656000-6656499	chr11:6484500-6484999	0.17351	Foreground	ZI Spearman
142210	0.1427670428676	chr11:6656000-6656499	chr11:6485000-6485499	0.42335	Foreground	ZI Spearman
142211	0.208172627282589	chr11:6656500-6656999	chr11:6482000-6482499	0.14871	Foreground	ZI Spearman
142212	0.299081447351158	chr11:6656500-6656999	chr11:6482500-6482999	0.02298	Foreground	ZI Spearman
142213	0.222204034788505	chr11:6656500-6656999	chr11:6483000-6483499	0.11357	Foreground	ZI Spearman
142214	0.179629517740379	chr11:6656500-6656999	chr11:6483500-6483999	0.24481	Foreground	ZI Spearman
142215	0.200321465175156	chr11:6656500-6656999	chr11:6484000-6484499	0.17195	Foreground	ZI Spearman
142216	0.212658706718807	chr11:6656500-6656999	chr11:6484500-6484999	0.13679	Foreground	ZI Spearman
142217	0.180519476185511	chr11:6656500-6656999	chr11:6485000-6485499	0.24127	Foreground	ZI Spearman
142218	0.248222447913628	chr11:6657000-6657499	chr11:6482000-6482499	0.06791	Foreground	ZI Spearman
142219	0.319512248333687	chr11:6657000-6657499	chr11:6482500-6482999	0.0134	Foreground	ZI Spearman
142220	0.256528800278677	chr11:6657000-6657499	chr11:6483000-6483499	0.05758	Foreground	ZI Spearman
142221	0.2314881660018	chr11:6657000-6657499	chr11:6483500-6483999	0.0954700000000001	Foreground	ZI Spearman
142222	0.251951742730149	chr11:6657000-6657499	chr11:6484000-6484499	0.06304	Foreground	ZI Spearman
142223	0.272974388050377	chr11:6657000-6657499	chr11:6484500-6484999	0.0408500000000001	Foreground	ZI Spearman
142224	0.209372872063874	chr11:6657000-6657499	chr11:6485000-6485499	0.14556	Foreground	ZI Spearman
142225	0.220793812319947	chr11:6653000-6653499	chr11:6485000-6485499	0.11664	Foreground	ZI Spearman
142226	0.19008909415414	chr11:6653000-6653499	chr11:6485500-6485999	0.205	Foreground	ZI Spearman
142227	0.205301189885627	chr11:6653000-6653499	chr11:6486000-6486499	0.15677	Foreground	ZI Spearman
142228	0.219034214763734	chr11:6653000-6653499	chr11:6487500-6487999	0.1206	Foreground	ZI Spearman
142229	0.191585786373394	chr11:6653500-6653999	chr11:6485000-6485499	0.20003	Foreground	ZI Spearman
142230	0.176904509594805	chr11:6653500-6653999	chr11:6485500-6485999	0.25615	Foreground	ZI Spearman
142231	0.190618150318771	chr11:6653500-6653999	chr11:6486000-6486499	0.20318	Foreground	ZI Spearman
142232	0.188669429231834	chr11:6653500-6653999	chr11:6487500-6487999	0.21026	Foreground	ZI Spearman
142233	0.205567204051285	chr11:6654000-6654499	chr11:6485000-6485499	0.15601	Foreground	ZI Spearman
142234	0.190880903310521	chr11:6654000-6654499	chr11:6485500-6485999	0.20223	Foreground	ZI Spearman
142235	0.214708038472264	chr11:6654000-6654499	chr11:6486000-6486499	0.13121	Foreground	ZI Spearman
142236	0.196711949353206	chr11:6654000-6654499	chr11:6487500-6487999	0.18325	Foreground	ZI Spearman
142237	0.209096777155405	chr11:6654500-6654999	chr11:6485000-6485499	0.14622	Foreground	ZI Spearman
142238	0.190706651176922	chr11:6654500-6654999	chr11:6485500-6485999	0.20279	Foreground	ZI Spearman
142239	0.200995532676553	chr11:6654500-6654999	chr11:6486000-6486499	0.16997	Foreground	ZI Spearman
142240	0.190576542504907	chr11:6654500-6654999	chr11:6487500-6487999	0.20331	Foreground	ZI Spearman
142241	0.0804436072197752	chr11:6655000-6655499	chr11:6485000-6485499	0.76287	Foreground	ZI Spearman
142242	0.0730097312673975	chr11:6655000-6655499	chr11:6485500-6485999	0.7962	Foreground	ZI Spearman
142243	0.0791088623729078	chr11:6655000-6655499	chr11:6486000-6486499	0.76915	Foreground	ZI Spearman
142244	0.0816408184250954	chr11:6655000-6655499	chr11:6487500-6487999	0.75696	Foreground	ZI Spearman
142245	0.0454318029662877	chr11:6655500-6655999	chr11:6485000-6485499	0.90018	Foreground	ZI Spearman
142246	0.043278592270321	chr11:6655500-6655999	chr11:6485500-6485999	0.90695	Foreground	ZI Spearman
142247	0.0471182658182422	chr11:6655500-6655999	chr11:6486000-6486499	0.89515	Foreground	ZI Spearman
142248	0.0459001805962453	chr11:6655500-6655999	chr11:6487500-6487999	0.89881	Foreground	ZI Spearman
142249	0.1427670428676	chr11:6656000-6656499	chr11:6485000-6485499	0.42335	Foreground	ZI Spearman
142250	0.133293208557297	chr11:6656000-6656499	chr11:6485500-6485999	0.47695	Foreground	ZI Spearman
142251	0.13575814371496	chr11:6656000-6656499	chr11:6486000-6486499	0.46275	Foreground	ZI Spearman
142252	0.135538424432341	chr11:6656000-6656499	chr11:6487500-6487999	0.46393	Foreground	ZI Spearman
142253	0.180519476185511	chr11:6656500-6656999	chr11:6485000-6485499	0.24127	Foreground	ZI Spearman
142254	0.163704530284393	chr11:6656500-6656999	chr11:6485500-6485999	0.31613	Foreground	ZI Spearman
142255	0.1818205537559	chr11:6656500-6656999	chr11:6486000-6486499	0.23615	Foreground	ZI Spearman
142256	0.170555040435708	chr11:6656500-6656999	chr11:6487500-6487999	0.284	Foreground	ZI Spearman
142257	0.209372872063874	chr11:6657000-6657499	chr11:6485000-6485499	0.14556	Foreground	ZI Spearman
142258	0.185399378602165	chr11:6657000-6657499	chr11:6485500-6485999	0.22244	Foreground	ZI Spearman
142259	0.203470909744175	chr11:6657000-6657499	chr11:6486000-6486499	0.16242	Foreground	ZI Spearman
142260	0.200361145184416	chr11:6657000-6657499	chr11:6487500-6487999	0.17182	Foreground	ZI Spearman
142261	0.238850819515998	chr11:6653000-6653499	chr11:6635000-6635499	0.08205	Foreground	ZI Spearman
142262	0.199694329051856	chr11:6653000-6653499	chr11:6636500-6636999	0.17404	Foreground	ZI Spearman
142263	0.185063940342413	chr11:6653000-6653499	chr11:6637000-6637499	0.22362	Foreground	ZI Spearman
142264	0.229611455889183	chr11:6653000-6653499	chr11:6640000-6640499	0.09879	Foreground	ZI Spearman
142265	0.232827955191484	chr11:6653000-6653499	chr11:6640500-6640999	0.09305	Foreground	ZI Spearman
142266	0.265282427632565	chr11:6653000-6653499	chr11:6641000-6641499	0.04819	Foreground	ZI Spearman
142267	0.242934573382818	chr11:6653000-6653499	chr11:6641500-6641999	0.07542	Foreground	ZI Spearman
142268	0.254369021693211	chr11:6653000-6653499	chr11:6642500-6642999	0.06006	Foreground	ZI Spearman
142269	0.308762739730346	chr11:6653000-6653499	chr11:6643000-6643499	0.01827	Foreground	ZI Spearman
142270	0.136463246787247	chr11:6653500-6653999	chr11:6635000-6635499	0.45858	Foreground	ZI Spearman
142271	0.153987155365143	chr11:6653500-6653999	chr11:6636500-6636999	0.36358	Foreground	ZI Spearman
142272	0.133511022371527	chr11:6653500-6653999	chr11:6637000-6637499	0.47575	Foreground	ZI Spearman
142273	0.208768338982977	chr11:6653500-6653999	chr11:6640000-6640499	0.14718	Foreground	ZI Spearman
142274	0.222759640791445	chr11:6653500-6653999	chr11:6640500-6640999	0.11256	Foreground	ZI Spearman
142275	0.220674717860679	chr11:6653500-6653999	chr11:6641000-6641499	0.1169	Foreground	ZI Spearman
142276	0.210059296971949	chr11:6653500-6653999	chr11:6641500-6641999	0.14359	Foreground	ZI Spearman
142277	0.231321502252526	chr11:6653500-6653999	chr11:6642500-6642999	0.09574	Foreground	ZI Spearman
142278	0.250958294368835	chr11:6653500-6653999	chr11:6643000-6643499	0.0643	Foreground	ZI Spearman
142279	0.153487482491415	chr11:6654000-6654499	chr11:6635000-6635499	0.36626	Foreground	ZI Spearman
142280	0.170030976959441	chr11:6654000-6654499	chr11:6636500-6636999	0.28662	Foreground	ZI Spearman
142281	0.176567466516865	chr11:6654000-6654499	chr11:6637000-6637499	0.25757	Foreground	ZI Spearman
142282	0.218582252552874	chr11:6654000-6654499	chr11:6640000-6640499	0.12163	Foreground	ZI Spearman
142283	0.243400869214422	chr11:6654000-6654499	chr11:6640500-6640999	0.07479	Foreground	ZI Spearman
142284	0.260858135972137	chr11:6654000-6654499	chr11:6641000-6641499	0.05287	Foreground	ZI Spearman
142285	0.223693731782866	chr11:6654000-6654499	chr11:6641500-6641999	0.1104	Foreground	ZI Spearman
142286	0.284869680868412	chr11:6654000-6654499	chr11:6642500-6642999	0.03172	Foreground	ZI Spearman
142287	0.28491903558635	chr11:6654000-6654499	chr11:6643000-6643499	0.03164	Foreground	ZI Spearman
142288	0.133392998164252	chr11:6654500-6654999	chr11:6635000-6635499	0.47644	Foreground	ZI Spearman
142289	0.172226899251833	chr11:6654500-6654999	chr11:6636500-6636999	0.27668	Foreground	ZI Spearman
142290	0.156912203149946	chr11:6654500-6654999	chr11:6637000-6637499	0.34907	Foreground	ZI Spearman
142291	0.215600371234953	chr11:6654500-6654999	chr11:6640000-6640499	0.12894	Foreground	ZI Spearman
142292	0.23026002656376	chr11:6654500-6654999	chr11:6640500-6640999	0.09773	Foreground	ZI Spearman
142293	0.259771041657065	chr11:6654500-6654999	chr11:6641000-6641499	0.05405	Foreground	ZI Spearman
142294	0.225533943257621	chr11:6654500-6654999	chr11:6641500-6641999	0.10665	Foreground	ZI Spearman
142295	0.29129186120613	chr11:6654500-6654999	chr11:6642500-6642999	0.02732	Foreground	ZI Spearman
142296	0.294420507089576	chr11:6654500-6654999	chr11:6643000-6643499	0.02547	Foreground	ZI Spearman
142297	0.0667937820191741	chr11:6655000-6655499	chr11:6635000-6635499	0.82307	Foreground	ZI Spearman
142298	0.079794795345671	chr11:6655000-6655499	chr11:6636500-6636999	0.76575	Foreground	ZI Spearman
142299	0.0658638219911589	chr11:6655000-6655499	chr11:6637000-6637499	0.82705	Foreground	ZI Spearman
142300	0.102839780564905	chr11:6655000-6655499	chr11:6640000-6640499	0.64748	Foreground	ZI Spearman
142301	0.093601525263178	chr11:6655000-6655499	chr11:6640500-6640999	0.69688	Foreground	ZI Spearman
142302	0.1023125082979	chr11:6655000-6655499	chr11:6641000-6641499	0.64994	Foreground	ZI Spearman
142303	0.0900473927451409	chr11:6655000-6655499	chr11:6641500-6641999	0.71539	Foreground	ZI Spearman
142304	0.113118942116801	chr11:6655000-6655499	chr11:6642500-6642999	0.58983	Foreground	ZI Spearman
142305	0.143122498755434	chr11:6655000-6655499	chr11:6643000-6643499	0.42144	Foreground	ZI Spearman
142306	0.0485988490506546	chr11:6655500-6655999	chr11:6635000-6635499	0.89111	Foreground	ZI Spearman
142307	0.0496211685930321	chr11:6655500-6655999	chr11:6636500-6636999	0.88736	Foreground	ZI Spearman
142308	0.0417069089333964	chr11:6655500-6655999	chr11:6637000-6637499	0.91141	Foreground	ZI Spearman
142309	0.0518946630317786	chr11:6655500-6655999	chr11:6640000-6640499	0.87996	Foreground	ZI Spearman
142310	0.0556727168222648	chr11:6655500-6655999	chr11:6640500-6640999	0.86657	Foreground	ZI Spearman
142311	0.060416640894252	chr11:6655500-6655999	chr11:6641000-6641499	0.84864	Foreground	ZI Spearman
142312	0.0578427088752305	chr11:6655500-6655999	chr11:6641500-6641999	0.85827	Foreground	ZI Spearman
142313	0.068470962389159	chr11:6655500-6655999	chr11:6642500-6642999	0.81587	Foreground	ZI Spearman
142314	0.076632779750359	chr11:6655500-6655999	chr11:6643000-6643499	0.78061	Foreground	ZI Spearman
142315	0.222794101516106	chr11:6656000-6656499	chr11:6635000-6635499	0.11247	Foreground	ZI Spearman
142316	0.134318866669772	chr11:6656000-6656499	chr11:6636500-6636999	0.47107	Foreground	ZI Spearman
142317	0.120423877806293	chr11:6656000-6656499	chr11:6637000-6637499	0.54906	Foreground	ZI Spearman
142318	0.169441200409929	chr11:6656000-6656499	chr11:6640000-6640499	0.28923	Foreground	ZI Spearman
142319	0.170421121460473	chr11:6656000-6656499	chr11:6640500-6640999	0.2846	Foreground	ZI Spearman
142320	0.205923321787629	chr11:6656000-6656499	chr11:6641000-6641499	0.15503	Foreground	ZI Spearman
142321	0.157842323632153	chr11:6656000-6656499	chr11:6641500-6641999	0.34476	Foreground	ZI Spearman
142322	0.204876464067158	chr11:6656000-6656499	chr11:6642500-6642999	0.15807	Foreground	ZI Spearman
142323	0.227857651188549	chr11:6656000-6656499	chr11:6643000-6643499	0.10234	Foreground	ZI Spearman
142324	0.243563180801595	chr11:6656500-6656999	chr11:6635000-6635499	0.07453	Foreground	ZI Spearman
142325	0.188701538197155	chr11:6656500-6656999	chr11:6636500-6636999	0.21016	Foreground	ZI Spearman
142326	0.140447374074673	chr11:6656500-6656999	chr11:6637000-6637499	0.4368	Foreground	ZI Spearman
142327	0.214759626208939	chr11:6656500-6656999	chr11:6640000-6640499	0.1311	Foreground	ZI Spearman
142328	0.226841421592512	chr11:6656500-6656999	chr11:6640500-6640999	0.10419	Foreground	ZI Spearman
142329	0.250920716597172	chr11:6656500-6656999	chr11:6641000-6641499	0.0644	Foreground	ZI Spearman
142330	0.218740621447579	chr11:6656500-6656999	chr11:6641500-6641999	0.12123	Foreground	ZI Spearman
142331	0.258757598613718	chr11:6656500-6656999	chr11:6642500-6642999	0.05509	Foreground	ZI Spearman
142332	0.256727276195254	chr11:6656500-6656999	chr11:6643000-6643499	0.05736	Foreground	ZI Spearman
142333	0.194547880443515	chr11:6657000-6657499	chr11:6635000-6635499	0.19021	Foreground	ZI Spearman
142334	0.190352869251678	chr11:6657000-6657499	chr11:6636500-6636999	0.2041	Foreground	ZI Spearman
142335	0.169969266992969	chr11:6657000-6657499	chr11:6637000-6637499	0.28692	Foreground	ZI Spearman
142336	0.236123905858498	chr11:6657000-6657499	chr11:6640000-6640499	0.08673	Foreground	ZI Spearman
142337	0.246634146022294	chr11:6657000-6657499	chr11:6640500-6640999	0.07002	Foreground	ZI Spearman
142338	0.282800638148572	chr11:6657000-6657499	chr11:6641000-6641499	0.03324	Foreground	ZI Spearman
142339	0.241494992266305	chr11:6657000-6657499	chr11:6641500-6641999	0.07764	Foreground	ZI Spearman
142340	0.290526115564731	chr11:6657000-6657499	chr11:6642500-6642999	0.02784	Foreground	ZI Spearman
142341	0.297474555287012	chr11:6657000-6657499	chr11:6643000-6643499	0.02388	Foreground	ZI Spearman
142342	0.240083075437044	chr11:6671000-6671499	chr11:6389000-6389499	0.07981	Foreground	ZI Spearman
142343	0.158494469620655	chr11:6671000-6671499	chr11:6389500-6389999	0.34171	Foreground	ZI Spearman
142344	0.018682391763738	chr11:6671000-6671499	chr11:6390000-6390499	0.96476	Foreground	ZI Spearman
142345	0.0477415346008443	chr11:6671000-6671499	chr11:6390500-6390999	0.89336	Foreground	ZI Spearman
142346	0.133017587230923	chr11:6671000-6671499	chr11:6391000-6391499	0.47867	Foreground	ZI Spearman
142347	0.245229991858093	chr11:6671000-6671499	chr11:6391500-6391999	0.07207	Foreground	ZI Spearman
142348	0.286575432084047	chr11:6671000-6671499	chr11:6392000-6392499	0.03038	Foreground	ZI Spearman
142349	0.261289848711892	chr11:6671000-6671499	chr11:6392500-6392999	0.05243	Foreground	ZI Spearman
142350	0.256475025239948	chr11:6671000-6671499	chr11:6393000-6393499	0.05766	Foreground	ZI Spearman
142351	0.273622269594586	chr11:6671000-6671499	chr11:6393500-6393999	0.04032	Foreground	ZI Spearman
142352	0.266704930471299	chr11:6671000-6671499	chr11:6394000-6394499	0.04688	Foreground	ZI Spearman
142353	0.270341889349748	chr11:6671000-6671499	chr11:6394500-6394999	0.04331	Foreground	ZI Spearman
142354	0.262068309691578	chr11:6671000-6671499	chr11:6395000-6395499	0.0515099999999999	Foreground	ZI Spearman
142355	0.265412397038263	chr11:6671000-6671499	chr11:6395500-6395999	0.04809	Foreground	ZI Spearman
142356	0.257335489346505	chr11:6671000-6671499	chr11:6396000-6396499	0.05662	Foreground	ZI Spearman
142357	0.15253657107554	chr11:6671000-6671499	chr11:6396500-6396999	0.37128	Foreground	ZI Spearman
142358	0.226046583686882	chr11:6671000-6671499	chr11:6397000-6397499	0.10562	Foreground	ZI Spearman
142359	0.236257927885968	chr11:6671500-6671999	chr11:6389000-6389499	0.08645	Foreground	ZI Spearman
142360	0.130127451744868	chr11:6671500-6671999	chr11:6389500-6389999	0.49471	Foreground	ZI Spearman
142361	0.0146143381798732	chr11:6671500-6671999	chr11:6390000-6390499	0.97234	Foreground	ZI Spearman
142362	0.0351675572595697	chr11:6671500-6671999	chr11:6390500-6390999	0.92934	Foreground	ZI Spearman
142363	0.116002002422367	chr11:6671500-6671999	chr11:6391000-6391499	0.57369	Foreground	ZI Spearman
142364	0.231524093972695	chr11:6671500-6671999	chr11:6391500-6391999	0.09543	Foreground	ZI Spearman
142365	0.279370743533766	chr11:6671500-6671999	chr11:6392000-6392499	0.03581	Foreground	ZI Spearman
142366	0.252322684683471	chr11:6671500-6671999	chr11:6392500-6392999	0.06253	Foreground	ZI Spearman
142367	0.248711743220136	chr11:6671500-6671999	chr11:6393000-6393499	0.06717	Foreground	ZI Spearman
142368	0.244745877071048	chr11:6671500-6671999	chr11:6393500-6393999	0.07274	Foreground	ZI Spearman
142369	0.26702712833678	chr11:6671500-6671999	chr11:6394000-6394499	0.04653	Foreground	ZI Spearman
142370	0.275239190559978	chr11:6671500-6671999	chr11:6394500-6394999	0.03896	Foreground	ZI Spearman
142371	0.250409003178891	chr11:6671500-6671999	chr11:6395000-6395499	0.06504	Foreground	ZI Spearman
142372	0.267154672433406	chr11:6671500-6671999	chr11:6395500-6395999	0.0464	Foreground	ZI Spearman
142373	0.222814056239586	chr11:6671500-6671999	chr11:6396000-6396499	0.11238	Foreground	ZI Spearman
142374	0.176454855434619	chr11:6671500-6671999	chr11:6396500-6396999	0.258	Foreground	ZI Spearman
142375	0.215433209636362	chr11:6671500-6671999	chr11:6397000-6397499	0.12931	Foreground	ZI Spearman
142376	0.199982934903768	chr11:6672000-6672499	chr11:6389000-6389499	0.17298	Foreground	ZI Spearman
142377	0.111108066437515	chr11:6672000-6672499	chr11:6389500-6389999	0.60127	Foreground	ZI Spearman
142378	0.013396062836132	chr11:6672000-6672499	chr11:6390000-6390499	0.97441	Foreground	ZI Spearman
142379	0.0297204104413493	chr11:6672000-6672499	chr11:6390500-6390999	0.94281	Foreground	ZI Spearman
142380	0.093285765762713	chr11:6672000-6672499	chr11:6391000-6391499	0.69867	Foreground	ZI Spearman
142381	0.195226346291545	chr11:6672000-6672499	chr11:6391500-6391999	0.18799	Foreground	ZI Spearman
142382	0.214769438823217	chr11:6672000-6672499	chr11:6392000-6392499	0.13108	Foreground	ZI Spearman
142383	0.224796262636365	chr11:6672000-6672499	chr11:6392500-6392999	0.10799	Foreground	ZI Spearman
142384	0.222215588654768	chr11:6672000-6672499	chr11:6393000-6393499	0.11355	Foreground	ZI Spearman
142385	0.242873463513752	chr11:6672000-6672499	chr11:6393500-6393999	0.07548	Foreground	ZI Spearman
142386	0.232991265000794	chr11:6672000-6672499	chr11:6394000-6394499	0.09267	Foreground	ZI Spearman
142387	0.231503766542851	chr11:6672000-6672499	chr11:6394500-6394999	0.09545	Foreground	ZI Spearman
142388	0.215781985813311	chr11:6672000-6672499	chr11:6395000-6395499	0.12846	Foreground	ZI Spearman
142389	0.233808689570805	chr11:6672000-6672499	chr11:6395500-6395999	0.0912500000000001	Foreground	ZI Spearman
142390	0.198091840371949	chr11:6672000-6672499	chr11:6396000-6396499	0.17861	Foreground	ZI Spearman
142391	0.175072098029549	chr11:6672000-6672499	chr11:6396500-6396999	0.26375	Foreground	ZI Spearman
142392	0.208532821227764	chr11:6672000-6672499	chr11:6397000-6397499	0.14781	Foreground	ZI Spearman
142393	0.279824478409693	chr11:6672500-6672999	chr11:6389000-6389499	0.03538	Foreground	ZI Spearman
142394	0.16705308707177	chr11:6672500-6672999	chr11:6389500-6389999	0.30044	Foreground	ZI Spearman
142395	0.0260505201093231	chr11:6672500-6672999	chr11:6390000-6390499	0.95061	Foreground	ZI Spearman
142396	0.0412355890815914	chr11:6672500-6672999	chr11:6390500-6390999	0.91275	Foreground	ZI Spearman
142397	0.132122039253908	chr11:6672500-6672999	chr11:6391000-6391499	0.48382	Foreground	ZI Spearman
142398	0.275187447337617	chr11:6672500-6672999	chr11:6391500-6391999	0.03901	Foreground	ZI Spearman
142399	0.305674153170231	chr11:6672500-6672999	chr11:6392000-6392499	0.01979	Foreground	ZI Spearman
142400	0.276388646470799	chr11:6672500-6672999	chr11:6392500-6392999	0.03805	Foreground	ZI Spearman
142401	0.27773085963832	chr11:6672500-6672999	chr11:6393000-6393499	0.037	Foreground	ZI Spearman
142402	0.295043897331402	chr11:6672500-6672999	chr11:6393500-6393999	0.0251400000000001	Foreground	ZI Spearman
142403	0.313455497587191	chr11:6672500-6672999	chr11:6394000-6394499	0.01573	Foreground	ZI Spearman
142404	0.291806267220592	chr11:6672500-6672999	chr11:6394500-6394999	0.02699	Foreground	ZI Spearman
142405	0.274002152182745	chr11:6672500-6672999	chr11:6395000-6395499	0.0400199999999999	Foreground	ZI Spearman
142406	0.263091938839087	chr11:6672500-6672999	chr11:6395500-6395999	0.05039	Foreground	ZI Spearman
142407	0.277115129269733	chr11:6672500-6672999	chr11:6396000-6396499	0.03752	Foreground	ZI Spearman
142408	0.203808101755385	chr11:6672500-6672999	chr11:6396500-6396999	0.16117	Foreground	ZI Spearman
142409	0.243848902169729	chr11:6672500-6672999	chr11:6397000-6397499	0.0741000000000001	Foreground	ZI Spearman
142410	0.193830430915567	chr11:6673000-6673499	chr11:6389000-6389499	0.19251	Foreground	ZI Spearman
142411	0.0994972454643257	chr11:6673000-6673499	chr11:6389500-6389999	0.66549	Foreground	ZI Spearman
142412	0.0106429752455716	chr11:6673000-6673499	chr11:6390000-6390499	0.9786	Foreground	ZI Spearman
142413	0.0261724255032384	chr11:6673000-6673499	chr11:6390500-6390999	0.95027	Foreground	ZI Spearman
142414	0.0819080002697691	chr11:6673000-6673499	chr11:6391000-6391499	0.75559	Foreground	ZI Spearman
142415	0.177891500659444	chr11:6673000-6673499	chr11:6391500-6391999	0.25227	Foreground	ZI Spearman
142416	0.207759482924777	chr11:6673000-6673499	chr11:6392000-6392499	0.14971	Foreground	ZI Spearman
142417	0.204136846789313	chr11:6673000-6673499	chr11:6392500-6392999	0.16021	Foreground	ZI Spearman
142418	0.192445900347261	chr11:6673000-6673499	chr11:6393000-6393499	0.19714	Foreground	ZI Spearman
142419	0.216500275761334	chr11:6673000-6673499	chr11:6393500-6393999	0.12663	Foreground	ZI Spearman
142420	0.221334083567728	chr11:6673000-6673499	chr11:6394000-6394499	0.11551	Foreground	ZI Spearman
142421	0.211344104602564	chr11:6673000-6673499	chr11:6394500-6394999	0.14027	Foreground	ZI Spearman
142422	0.220434343979156	chr11:6673000-6673499	chr11:6395000-6395499	0.11739	Foreground	ZI Spearman
142423	0.204512469096364	chr11:6673000-6673499	chr11:6395500-6395999	0.15914	Foreground	ZI Spearman
142424	0.204033376721549	chr11:6673000-6673499	chr11:6396000-6396499	0.16038	Foreground	ZI Spearman
142425	0.152553781484665	chr11:6673000-6673499	chr11:6396500-6396999	0.37126	Foreground	ZI Spearman
142426	0.183982292144022	chr11:6673000-6673499	chr11:6397000-6397499	0.22789	Foreground	ZI Spearman
142427	0.204323457920897	chr11:6673500-6673999	chr11:6389000-6389499	0.15967	Foreground	ZI Spearman
142428	0.105167842937193	chr11:6673500-6673999	chr11:6389500-6389999	0.6348	Foreground	ZI Spearman
142429	0.00945641190350234	chr11:6673500-6673999	chr11:6390000-6390499	0.98036	Foreground	ZI Spearman
142430	0.0270376976502867	chr11:6673500-6673999	chr11:6390500-6390999	0.9486	Foreground	ZI Spearman
142431	0.0835670209959476	chr11:6673500-6673999	chr11:6391000-6391499	0.74753	Foreground	ZI Spearman
142432	0.184682475793377	chr11:6673500-6673999	chr11:6391500-6391999	0.22518	Foreground	ZI Spearman
142433	0.203176594036384	chr11:6673500-6673999	chr11:6392000-6392499	0.16327	Foreground	ZI Spearman
142434	0.207618048366215	chr11:6673500-6673999	chr11:6392500-6392999	0.15015	Foreground	ZI Spearman
142435	0.19300721092077	chr11:6673500-6673999	chr11:6393000-6393499	0.19525	Foreground	ZI Spearman
142436	0.210433638772613	chr11:6673500-6673999	chr11:6393500-6393999	0.1427	Foreground	ZI Spearman
142437	0.223761688712319	chr11:6673500-6673999	chr11:6394000-6394499	0.11022	Foreground	ZI Spearman
142438	0.199462787337876	chr11:6673500-6673999	chr11:6394500-6394999	0.17461	Foreground	ZI Spearman
142439	0.204901896196038	chr11:6673500-6673999	chr11:6395000-6395499	0.15799	Foreground	ZI Spearman
142440	0.207204567077027	chr11:6673500-6673999	chr11:6395500-6395999	0.15138	Foreground	ZI Spearman
142441	0.17746002821321	chr11:6673500-6673999	chr11:6396000-6396499	0.25395	Foreground	ZI Spearman
142442	0.150656752197654	chr11:6673500-6673999	chr11:6396500-6396999	0.38125	Foreground	ZI Spearman
142443	0.193929005270047	chr11:6673500-6673999	chr11:6397000-6397499	0.19221	Foreground	ZI Spearman
142444	0.312345983507798	chr11:6674000-6674499	chr11:6389000-6389499	0.01634	Foreground	ZI Spearman
142445	0.205983654195116	chr11:6674000-6674499	chr11:6389500-6389999	0.15482	Foreground	ZI Spearman
142446	0.0364835759313462	chr11:6674000-6674499	chr11:6390000-6390499	0.92581	Foreground	ZI Spearman
142447	0.0561744293229265	chr11:6674000-6674499	chr11:6390500-6390999	0.8645	Foreground	ZI Spearman
142448	0.173468264593211	chr11:6674000-6674499	chr11:6391000-6391499	0.27113	Foreground	ZI Spearman
142449	0.305557093100767	chr11:6674000-6674499	chr11:6391500-6391999	0.01985	Foreground	ZI Spearman
142450	0.362755624386067	chr11:6674000-6674499	chr11:6392000-6392499	0.00361	Foreground	ZI Spearman
142451	0.326973942061817	chr11:6674000-6674499	chr11:6392500-6392999	0.01081	Foreground	ZI Spearman
142452	0.315203200702469	chr11:6674000-6674499	chr11:6393000-6393499	0.015	Foreground	ZI Spearman
142453	0.329172591611902	chr11:6674000-6674499	chr11:6393500-6393999	0.01011	Foreground	ZI Spearman
142454	0.34636020951456	chr11:6674000-6674499	chr11:6394000-6394499	0.00600999999999996	Foreground	ZI Spearman
142455	0.308590402957445	chr11:6674000-6674499	chr11:6394500-6394999	0.01835	Foreground	ZI Spearman
142456	0.312877525130238	chr11:6674000-6674499	chr11:6395000-6395499	0.01602	Foreground	ZI Spearman
142457	0.31701633132115	chr11:6674000-6674499	chr11:6395500-6395999	0.0142600000000001	Foreground	ZI Spearman
142458	0.293398687563956	chr11:6674000-6674499	chr11:6396000-6396499	0.02599	Foreground	ZI Spearman
142459	0.210070061099336	chr11:6674000-6674499	chr11:6396500-6396999	0.14357	Foreground	ZI Spearman
142460	0.27338081859838	chr11:6674000-6674499	chr11:6397000-6397499	0.04054	Foreground	ZI Spearman
142461	0.183748055974598	chr11:6680000-6680499	chr11:6389000-6389499	0.22883	Foreground	ZI Spearman
142462	0.0970135778085346	chr11:6680000-6680499	chr11:6389500-6389999	0.67902	Foreground	ZI Spearman
142463	0.00822782773187172	chr11:6680000-6680499	chr11:6390000-6390499	0.98187	Foreground	ZI Spearman
142464	0.025197035043859	chr11:6680000-6680499	chr11:6390500-6390999	0.95256	Foreground	ZI Spearman
142465	0.0894973597172073	chr11:6680000-6680499	chr11:6391000-6391499	0.7182	Foreground	ZI Spearman
142466	0.161586503124481	chr11:6680000-6680499	chr11:6391500-6391999	0.3263	Foreground	ZI Spearman
142467	0.182827218054684	chr11:6680000-6680499	chr11:6392000-6392499	0.23231	Foreground	ZI Spearman
142468	0.179512168242175	chr11:6680000-6680499	chr11:6392500-6392999	0.24535	Foreground	ZI Spearman
142469	0.167269854485923	chr11:6680000-6680499	chr11:6393000-6393499	0.29952	Foreground	ZI Spearman
142470	0.194418133298404	chr11:6680000-6680499	chr11:6393500-6393999	0.19059	Foreground	ZI Spearman
142471	0.18647430821329	chr11:6680000-6680499	chr11:6394000-6394499	0.21828	Foreground	ZI Spearman
142472	0.180488366193509	chr11:6680000-6680499	chr11:6394500-6394999	0.24139	Foreground	ZI Spearman
142473	0.197139376062919	chr11:6680000-6680499	chr11:6395000-6395499	0.18192	Foreground	ZI Spearman
142474	0.192323386208728	chr11:6680000-6680499	chr11:6395500-6395999	0.19758	Foreground	ZI Spearman
142475	0.179863612789433	chr11:6680000-6680499	chr11:6396000-6396499	0.24374	Foreground	ZI Spearman
142476	0.146866603846176	chr11:6680000-6680499	chr11:6396500-6396999	0.401	Foreground	ZI Spearman
142477	0.170975695179528	chr11:6680000-6680499	chr11:6397000-6397499	0.28234	Foreground	ZI Spearman
142478	0.149978867354787	chr11:6680500-6680999	chr11:6389000-6389499	0.38437	Foreground	ZI Spearman
142479	0.077739085761515	chr11:6680500-6680999	chr11:6389500-6389999	0.77515	Foreground	ZI Spearman
142480	0.00995448653495618	chr11:6680500-6680999	chr11:6390000-6390499	0.97976	Foreground	ZI Spearman
142481	0.023277152713994	chr11:6680500-6680999	chr11:6390500-6390999	0.95652	Foreground	ZI Spearman
142482	0.0740021713669296	chr11:6680500-6680999	chr11:6391000-6391499	0.79188	Foreground	ZI Spearman
142483	0.141768804718634	chr11:6680500-6680999	chr11:6391500-6391999	0.42904	Foreground	ZI Spearman
142484	0.150549027387478	chr11:6680500-6680999	chr11:6392000-6392499	0.38179	Foreground	ZI Spearman
142485	0.147757095341076	chr11:6680500-6680999	chr11:6392500-6392999	0.39621	Foreground	ZI Spearman
142486	0.148362258046344	chr11:6680500-6680999	chr11:6393000-6393499	0.39301	Foreground	ZI Spearman
142487	0.172689221764202	chr11:6680500-6680999	chr11:6393500-6393999	0.27451	Foreground	ZI Spearman
142488	0.16667702134239	chr11:6680500-6680999	chr11:6394000-6394499	0.30229	Foreground	ZI Spearman
142489	0.16440897846818	chr11:6680500-6680999	chr11:6394500-6394999	0.31281	Foreground	ZI Spearman
142490	0.153275599059599	chr11:6680500-6680999	chr11:6395000-6395499	0.36732	Foreground	ZI Spearman
142491	0.16145434859966	chr11:6680500-6680999	chr11:6395500-6395999	0.32698	Foreground	ZI Spearman
142492	0.158436012152648	chr11:6680500-6680999	chr11:6396000-6396499	0.34198	Foreground	ZI Spearman
142493	0.132543986608022	chr11:6680500-6680999	chr11:6396500-6396999	0.48127	Foreground	ZI Spearman
142494	0.1490492576286	chr11:6680500-6680999	chr11:6397000-6397499	0.3892	Foreground	ZI Spearman
142495	0.217380138392371	chr11:6681000-6681499	chr11:6389000-6389499	0.12438	Foreground	ZI Spearman
142496	0.124332121564518	chr11:6681000-6681499	chr11:6389500-6389999	0.52682	Foreground	ZI Spearman
142497	0.0139813960292409	chr11:6681000-6681499	chr11:6390000-6390499	0.97341	Foreground	ZI Spearman
142498	0.0351778668233013	chr11:6681000-6681499	chr11:6390500-6390999	0.92933	Foreground	ZI Spearman
142499	0.119786546622104	chr11:6681000-6681499	chr11:6391000-6391499	0.55266	Foreground	ZI Spearman
142500	0.21978352825368	chr11:6681000-6681499	chr11:6391500-6391999	0.11883	Foreground	ZI Spearman
142501	0.237932530638306	chr11:6681000-6681499	chr11:6392000-6392499	0.0836	Foreground	ZI Spearman
142502	0.214923111433825	chr11:6681000-6681499	chr11:6392500-6392999	0.13068	Foreground	ZI Spearman
142503	0.229514829721772	chr11:6681000-6681499	chr11:6393000-6393499	0.09897	Foreground	ZI Spearman
142504	0.240710337952366	chr11:6681000-6681499	chr11:6393500-6393999	0.07896	Foreground	ZI Spearman
142505	0.253874977311219	chr11:6681000-6681499	chr11:6394000-6394499	0.06068	Foreground	ZI Spearman
142506	0.259829850831827	chr11:6681000-6681499	chr11:6394500-6394999	0.05398	Foreground	ZI Spearman
142507	0.252707400861035	chr11:6681000-6681499	chr11:6395000-6395499	0.0620000000000001	Foreground	ZI Spearman
142508	0.261236541529746	chr11:6681000-6681499	chr11:6395500-6395999	0.05247	Foreground	ZI Spearman
142509	0.237059297101116	chr11:6681000-6681499	chr11:6396000-6396499	0.0851	Foreground	ZI Spearman
142510	0.177624645271364	chr11:6681000-6681499	chr11:6396500-6396999	0.25332	Foreground	ZI Spearman
142511	0.216087042714481	chr11:6681000-6681499	chr11:6397000-6397499	0.12778	Foreground	ZI Spearman
142512	0.238349126703885	chr11:6681500-6681999	chr11:6389000-6389499	0.08284	Foreground	ZI Spearman
142513	0.143879017533984	chr11:6681500-6681999	chr11:6389500-6389999	0.41744	Foreground	ZI Spearman
142514	0.0108503207155249	chr11:6681500-6681999	chr11:6390000-6390499	0.97829	Foreground	ZI Spearman
142515	0.0386958541540138	chr11:6681500-6681999	chr11:6390500-6390999	0.91986	Foreground	ZI Spearman
142516	0.120134763386385	chr11:6681500-6681999	chr11:6391000-6391499	0.55068	Foreground	ZI Spearman
142517	0.229688102352673	chr11:6681500-6681999	chr11:6391500-6391999	0.0986399999999999	Foreground	ZI Spearman
142518	0.22997038848393	chr11:6681500-6681999	chr11:6392000-6392499	0.09822	Foreground	ZI Spearman
142519	0.240548736046441	chr11:6681500-6681999	chr11:6392500-6392999	0.07912	Foreground	ZI Spearman
142520	0.227943492218918	chr11:6681500-6681999	chr11:6393000-6393499	0.10221	Foreground	ZI Spearman
142521	0.250454397597499	chr11:6681500-6681999	chr11:6393500-6393999	0.06497	Foreground	ZI Spearman
142522	0.27170298858023	chr11:6681500-6681999	chr11:6394000-6394499	0.04196	Foreground	ZI Spearman
142523	0.246874683558016	chr11:6681500-6681999	chr11:6394500-6394999	0.06968	Foreground	ZI Spearman
142524	0.237776535747765	chr11:6681500-6681999	chr11:6395000-6395499	0.08392	Foreground	ZI Spearman
142525	0.247576756505077	chr11:6681500-6681999	chr11:6395500-6395999	0.06864	Foreground	ZI Spearman
142526	0.245207493595686	chr11:6681500-6681999	chr11:6396000-6396499	0.0721000000000001	Foreground	ZI Spearman
142527	0.203895428187979	chr11:6681500-6681999	chr11:6396500-6396999	0.16081	Foreground	ZI Spearman
142528	0.221621615614491	chr11:6681500-6681999	chr11:6397000-6397499	0.11478	Foreground	ZI Spearman
142529	0.31326042951857	chr11:6682000-6682499	chr11:6389000-6389499	0.01584	Foreground	ZI Spearman
142530	0.246870518076375	chr11:6682000-6682499	chr11:6389500-6389999	0.06968	Foreground	ZI Spearman
142531	0.0250824339863558	chr11:6682000-6682499	chr11:6390000-6390499	0.95277	Foreground	ZI Spearman
142532	0.0620894949608352	chr11:6682000-6682499	chr11:6390500-6390999	0.84222	Foreground	ZI Spearman
142533	0.208238842509754	chr11:6682000-6682499	chr11:6391000-6391499	0.14851	Foreground	ZI Spearman
142534	0.355897163325511	chr11:6682000-6682499	chr11:6391500-6391999	0.00446999999999997	Foreground	ZI Spearman
142535	0.368015783225161	chr11:6682000-6682499	chr11:6392000-6392499	0.00307000000000002	Foreground	ZI Spearman
142536	0.298980242470319	chr11:6682000-6682499	chr11:6392500-6392999	0.02301	Foreground	ZI Spearman
142537	0.31535236417063	chr11:6682000-6682499	chr11:6393000-6393499	0.01493	Foreground	ZI Spearman
142538	0.32958014647368	chr11:6682000-6682499	chr11:6393500-6393999	0.00993999999999995	Foreground	ZI Spearman
142539	0.381079047516149	chr11:6682000-6682499	chr11:6394000-6394499	0.00185000000000002	Foreground	ZI Spearman
142540	0.351552291322894	chr11:6682000-6682499	chr11:6394500-6394999	0.00514999999999999	Foreground	ZI Spearman
142541	0.338063263469648	chr11:6682000-6682499	chr11:6395000-6395499	0.00775000000000003	Foreground	ZI Spearman
142542	0.334435214486146	chr11:6682000-6682499	chr11:6395500-6395999	0.00861000000000001	Foreground	ZI Spearman
142543	0.32548648561668	chr11:6682000-6682499	chr11:6396000-6396499	0.01129	Foreground	ZI Spearman
142544	0.240470102050409	chr11:6682000-6682499	chr11:6396500-6396999	0.07928	Foreground	ZI Spearman
142545	0.282917724090433	chr11:6682000-6682499	chr11:6397000-6397499	0.03316	Foreground	ZI Spearman
142546	0.188671025895271	chr11:6682500-6682999	chr11:6389000-6389499	0.21026	Foreground	ZI Spearman
142547	0.397560836403031	chr11:6682500-6682999	chr11:6389500-6389999	0.00109999999999999	Foreground	ZI Spearman
142548	0.111915198195445	chr11:6682500-6682999	chr11:6390000-6390499	0.59674	Foreground	ZI Spearman
142549	0.132120793061726	chr11:6682500-6682999	chr11:6390500-6390999	0.48383	Foreground	ZI Spearman
142550	0.333274289687555	chr11:6682500-6682999	chr11:6391000-6391499	0.00888	Foreground	ZI Spearman
142551	0.305638414191195	chr11:6682500-6682999	chr11:6391500-6391999	0.0198199999999999	Foreground	ZI Spearman
142552	0.283034678808036	chr11:6682500-6682999	chr11:6392000-6392499	0.03312	Foreground	ZI Spearman
142553	0.176821764918138	chr11:6682500-6682999	chr11:6392500-6392999	0.25655	Foreground	ZI Spearman
142554	0.196736059265478	chr11:6682500-6682999	chr11:6393000-6393499	0.1832	Foreground	ZI Spearman
142555	0.213311071555369	chr11:6682500-6682999	chr11:6393500-6393999	0.13508	Foreground	ZI Spearman
142556	0.237868380827518	chr11:6682500-6682999	chr11:6394000-6394499	0.08372	Foreground	ZI Spearman
142557	0.21440620293012	chr11:6682500-6682999	chr11:6394500-6394999	0.13216	Foreground	ZI Spearman
142558	0.227665080037206	chr11:6682500-6682999	chr11:6395000-6395499	0.10272	Foreground	ZI Spearman
142559	0.251248258007012	chr11:6682500-6682999	chr11:6395500-6395999	0.06397	Foreground	ZI Spearman
142560	0.218761062201521	chr11:6682500-6682999	chr11:6396000-6396499	0.12118	Foreground	ZI Spearman
142561	0.117683341198399	chr11:6682500-6682999	chr11:6396500-6396999	0.5646	Foreground	ZI Spearman
142562	0.181975934728092	chr11:6682500-6682999	chr11:6397000-6397499	0.23555	Foreground	ZI Spearman
142563	0.00991423262450982	chr11:6683000-6683499	chr11:6389000-6389499	0.9798	Foreground	ZI Spearman
142564	0.232072735149481	chr11:6683000-6683499	chr11:6389500-6389999	0.09433	Foreground	ZI Spearman
142565	0.383883845800626	chr11:6683000-6683499	chr11:6390000-6390499	0.00158000000000003	Foreground	ZI Spearman
142566	0.148097740859894	chr11:6683000-6683499	chr11:6390500-6390999	0.39431	Foreground	ZI Spearman
142567	0.158578223190626	chr11:6683000-6683499	chr11:6391000-6391499	0.34122	Foreground	ZI Spearman
142568	0.0833552351407251	chr11:6683000-6683499	chr11:6391500-6391999	0.74862	Foreground	ZI Spearman
142569	0.0972253313098531	chr11:6683000-6683499	chr11:6392000-6392499	0.67786	Foreground	ZI Spearman
142570	0.0286754987635681	chr11:6683000-6683499	chr11:6392500-6392999	0.945	Foreground	ZI Spearman
142571	0.0268874564554192	chr11:6683000-6683499	chr11:6393000-6393499	0.94892	Foreground	ZI Spearman
142572	0.0323083485829991	chr11:6683000-6683499	chr11:6393500-6393999	0.93666	Foreground	ZI Spearman
142573	0.0408905736281948	chr11:6683000-6683499	chr11:6394000-6394499	0.91363	Foreground	ZI Spearman
142574	0.0463788443862341	chr11:6683000-6683499	chr11:6394500-6394999	0.89729	Foreground	ZI Spearman
142575	0.0297145279238886	chr11:6683000-6683499	chr11:6395000-6395499	0.94281	Foreground	ZI Spearman
142576	0.0246669830184996	chr11:6683000-6683499	chr11:6395500-6395999	0.95364	Foreground	ZI Spearman
142577	0.0179094364723383	chr11:6683000-6683499	chr11:6396000-6396499	0.9662	Foreground	ZI Spearman
142578	0.0037567548194493	chr11:6683000-6683499	chr11:6396500-6396999	0.98632	Foreground	ZI Spearman
142579	0.0183115648792449	chr11:6683000-6683499	chr11:6397000-6397499	0.96544	Foreground	ZI Spearman
142580	0.00729590021290582	chr11:6683500-6683999	chr11:6389000-6389499	0.98297	Foreground	ZI Spearman
142581	0.276393242355129	chr11:6683500-6683999	chr11:6389500-6389999	0.03804	Foreground	ZI Spearman
142582	0.468216055538538	chr11:6683500-6683999	chr11:6390000-6390499	0.000190000000000023	Foreground	ZI Spearman
142583	0.152307367047494	chr11:6683500-6683999	chr11:6390500-6390999	0.37233	Foreground	ZI Spearman
142584	0.155842180392619	chr11:6683500-6683999	chr11:6391000-6391499	0.35425	Foreground	ZI Spearman
142585	0.0692374464941133	chr11:6683500-6683999	chr11:6391500-6391999	0.8125	Foreground	ZI Spearman
142586	0.110023876228394	chr11:6683500-6683999	chr11:6392000-6392499	0.60746	Foreground	ZI Spearman
142587	0.0233757097801685	chr11:6683500-6683999	chr11:6392500-6392999	0.95624	Foreground	ZI Spearman
142588	0.0284935531304544	chr11:6683500-6683999	chr11:6393000-6393499	0.94546	Foreground	ZI Spearman
142589	0.033251725731137	chr11:6683500-6683999	chr11:6393500-6393999	0.93433	Foreground	ZI Spearman
142590	0.0428708945865093	chr11:6683500-6683999	chr11:6394000-6394499	0.90819	Foreground	ZI Spearman
142591	0.0395651846937245	chr11:6683500-6683999	chr11:6394500-6394999	0.91738	Foreground	ZI Spearman
142592	0.0232321434017978	chr11:6683500-6683999	chr11:6395000-6395499	0.95663	Foreground	ZI Spearman
142593	0.0272995876742952	chr11:6683500-6683999	chr11:6395500-6395999	0.94795	Foreground	ZI Spearman
142594	0.00938079239024565	chr11:6683500-6683999	chr11:6396000-6396499	0.9804	Foreground	ZI Spearman
142595	0.0018818453422368	chr11:6683500-6683999	chr11:6396500-6396999	0.98759	Foreground	ZI Spearman
142596	0.0204743684863516	chr11:6683500-6683999	chr11:6397000-6397499	0.96148	Foreground	ZI Spearman
142597	0.278317789954464	chr11:6684000-6684499	chr11:6389000-6389499	0.03655	Foreground	ZI Spearman
142598	0.238685159148877	chr11:6684000-6684499	chr11:6389500-6389999	0.08247	Foreground	ZI Spearman
142599	0.00416321575492384	chr11:6684000-6684499	chr11:6390000-6390499	0.98599	Foreground	ZI Spearman
142600	0.068988397616668	chr11:6684000-6684499	chr11:6390500-6390999	0.81359	Foreground	ZI Spearman
142601	0.193134489286559	chr11:6684000-6684499	chr11:6391000-6391499	0.19491	Foreground	ZI Spearman
142602	0.355817940275597	chr11:6684000-6684499	chr11:6391500-6391999	0.00448000000000004	Foreground	ZI Spearman
142603	0.34524843848205	chr11:6684000-6684499	chr11:6392000-6392499	0.00619999999999998	Foreground	ZI Spearman
142604	0.283699931516612	chr11:6684000-6684499	chr11:6392500-6392999	0.03261	Foreground	ZI Spearman
142605	0.308606535342431	chr11:6684000-6684499	chr11:6393000-6393499	0.01835	Foreground	ZI Spearman
142606	0.293331354388011	chr11:6684000-6684499	chr11:6393500-6393999	0.026	Foreground	ZI Spearman
142607	0.327031099536964	chr11:6684000-6684499	chr11:6394000-6394499	0.01081	Foreground	ZI Spearman
142608	0.335735522000294	chr11:6684000-6684499	chr11:6394500-6394999	0.00834999999999997	Foreground	ZI Spearman
142609	0.329124542678753	chr11:6684000-6684499	chr11:6395000-6395499	0.01013	Foreground	ZI Spearman
142610	0.325520416385053	chr11:6684000-6684499	chr11:6395500-6395999	0.01128	Foreground	ZI Spearman
142611	0.305459245853462	chr11:6684000-6684499	chr11:6396000-6396499	0.01994	Foreground	ZI Spearman
142612	0.229822296086446	chr11:6684000-6684499	chr11:6396500-6396999	0.09845	Foreground	ZI Spearman
142613	0.266254330005479	chr11:6684000-6684499	chr11:6397000-6397499	0.0472900000000001	Foreground	ZI Spearman
142614	0.228447801454711	chr11:6671000-6671499	chr11:6407000-6407499	0.10136	Foreground	ZI Spearman
142615	0.194533258000079	chr11:6671000-6671499	chr11:6408000-6408499	0.19026	Foreground	ZI Spearman
142616	0.157417799829309	chr11:6671000-6671499	chr11:6408500-6408999	0.34679	Foreground	ZI Spearman
142617	0.194294194976505	chr11:6671000-6671499	chr11:6410000-6410499	0.19101	Foreground	ZI Spearman
142618	0.223612740987636	chr11:6671000-6671499	chr11:6410500-6410999	0.11053	Foreground	ZI Spearman
142619	0.255134695975416	chr11:6671000-6671499	chr11:6411000-6411499	0.05909	Foreground	ZI Spearman
142620	0.261040637798662	chr11:6671000-6671499	chr11:6411500-6411999	0.05269	Foreground	ZI Spearman
142621	0.191790649822537	chr11:6671000-6671499	chr11:6412000-6412499	0.19932	Foreground	ZI Spearman
142622	0.219599862225414	chr11:6671000-6671499	chr11:6412500-6412999	0.1192	Foreground	ZI Spearman
142623	0.268011051887424	chr11:6671000-6671499	chr11:6413000-6413499	0.04567	Foreground	ZI Spearman
142624	0.240109909765756	chr11:6671000-6671499	chr11:6413500-6413999	0.07979	Foreground	ZI Spearman
142625	0.259637809159502	chr11:6671000-6671499	chr11:6414000-6414499	0.0542	Foreground	ZI Spearman
142626	0.238577947930015	chr11:6671000-6671499	chr11:6414500-6414999	0.08257	Foreground	ZI Spearman
142627	0.183843477689388	chr11:6671000-6671499	chr11:6415000-6415499	0.22845	Foreground	ZI Spearman
142628	0.255604691642625	chr11:6671000-6671499	chr11:6415500-6415999	0.05862	Foreground	ZI Spearman
142629	0.243639719233502	chr11:6671000-6671499	chr11:6416000-6416499	0.07441	Foreground	ZI Spearman
142630	0.199312202081425	chr11:6671000-6671499	chr11:6416500-6416999	0.17496	Foreground	ZI Spearman
142631	0.25979418120813	chr11:6671000-6671499	chr11:6417000-6417499	0.05401	Foreground	ZI Spearman
142632	0.252035402617111	chr11:6671000-6671499	chr11:6417500-6417999	0.06294	Foreground	ZI Spearman
142633	0.258894855353932	chr11:6671000-6671499	chr11:6418000-6418499	0.0549500000000001	Foreground	ZI Spearman
142634	0.245184251087746	chr11:6671500-6671999	chr11:6407000-6407499	0.07211	Foreground	ZI Spearman
142635	0.180882418261018	chr11:6671500-6671999	chr11:6408000-6408499	0.23982	Foreground	ZI Spearman
142636	0.15985615855464	chr11:6671500-6671999	chr11:6408500-6408999	0.33486	Foreground	ZI Spearman
142637	0.19628990552895	chr11:6671500-6671999	chr11:6410000-6410499	0.18447	Foreground	ZI Spearman
142638	0.225639539004624	chr11:6671500-6671999	chr11:6410500-6410999	0.10639	Foreground	ZI Spearman
142639	0.225119876167656	chr11:6671500-6671999	chr11:6411000-6411499	0.1074	Foreground	ZI Spearman
142640	0.246857841619569	chr11:6671500-6671999	chr11:6411500-6411999	0.0697	Foreground	ZI Spearman
142641	0.188769769504152	chr11:6671500-6671999	chr11:6412000-6412499	0.20993	Foreground	ZI Spearman
142642	0.210616826008099	chr11:6671500-6671999	chr11:6412500-6412999	0.14213	Foreground	ZI Spearman
142643	0.257199981635355	chr11:6671500-6671999	chr11:6413000-6413499	0.05676	Foreground	ZI Spearman
142644	0.215876405616398	chr11:6671500-6671999	chr11:6413500-6413999	0.12828	Foreground	ZI Spearman
142645	0.250785574277947	chr11:6671500-6671999	chr11:6414000-6414499	0.06459	Foreground	ZI Spearman
142646	0.226809640080744	chr11:6671500-6671999	chr11:6414500-6414999	0.10421	Foreground	ZI Spearman
142647	0.170285031143443	chr11:6671500-6671999	chr11:6415000-6415499	0.28519	Foreground	ZI Spearman
142648	0.256205852541785	chr11:6671500-6671999	chr11:6415500-6415999	0.05802	Foreground	ZI Spearman
142649	0.243407195083668	chr11:6671500-6671999	chr11:6416000-6416499	0.07477	Foreground	ZI Spearman
142650	0.186291937990023	chr11:6671500-6671999	chr11:6416500-6416999	0.21896	Foreground	ZI Spearman
142651	0.224779304116522	chr11:6671500-6671999	chr11:6417000-6417499	0.10802	Foreground	ZI Spearman
142652	0.230413394941655	chr11:6671500-6671999	chr11:6417500-6417999	0.09742	Foreground	ZI Spearman
142653	0.230865030625025	chr11:6671500-6671999	chr11:6418000-6418499	0.09653	Foreground	ZI Spearman
142654	0.197406455033073	chr11:6672000-6672499	chr11:6407000-6407499	0.18097	Foreground	ZI Spearman
142655	0.153924059214413	chr11:6672000-6672499	chr11:6408000-6408499	0.3639	Foreground	ZI Spearman
142656	0.133988421273489	chr11:6672000-6672499	chr11:6408500-6408999	0.47311	Foreground	ZI Spearman
142657	0.153754871465519	chr11:6672000-6672499	chr11:6410000-6410499	0.36489	Foreground	ZI Spearman
142658	0.211122796844773	chr11:6672000-6672499	chr11:6410500-6410999	0.14079	Foreground	ZI Spearman
142659	0.204392187584596	chr11:6672000-6672499	chr11:6411000-6411499	0.15952	Foreground	ZI Spearman
142660	0.211853251909811	chr11:6672000-6672499	chr11:6411500-6411999	0.13904	Foreground	ZI Spearman
142661	0.174148939200681	chr11:6672000-6672499	chr11:6412000-6412499	0.26808	Foreground	ZI Spearman
142662	0.194623784628182	chr11:6672000-6672499	chr11:6412500-6412999	0.18996	Foreground	ZI Spearman
142663	0.229623922277748	chr11:6672000-6672499	chr11:6413000-6413499	0.09876	Foreground	ZI Spearman
142664	0.179912397225365	chr11:6672000-6672499	chr11:6413500-6413999	0.24357	Foreground	ZI Spearman
142665	0.192543578321581	chr11:6672000-6672499	chr11:6414000-6414499	0.19678	Foreground	ZI Spearman
142666	0.191890436859366	chr11:6672000-6672499	chr11:6414500-6414999	0.19897	Foreground	ZI Spearman
142667	0.147341504806298	chr11:6672000-6672499	chr11:6415000-6415499	0.39845	Foreground	ZI Spearman
142668	0.232068690619825	chr11:6672000-6672499	chr11:6415500-6415999	0.09434	Foreground	ZI Spearman
142669	0.205727248446878	chr11:6672000-6672499	chr11:6416000-6416499	0.15558	Foreground	ZI Spearman
142670	0.167425998991596	chr11:6672000-6672499	chr11:6416500-6416999	0.29868	Foreground	ZI Spearman
142671	0.216479319759264	chr11:6672000-6672499	chr11:6417000-6417499	0.12671	Foreground	ZI Spearman
142672	0.207628475597373	chr11:6672000-6672499	chr11:6417500-6417999	0.15012	Foreground	ZI Spearman
142673	0.197397873565702	chr11:6672000-6672499	chr11:6418000-6418499	0.18099	Foreground	ZI Spearman
142674	0.254153104613654	chr11:6672500-6672999	chr11:6407000-6407499	0.06038	Foreground	ZI Spearman
142675	0.208011313429512	chr11:6672500-6672999	chr11:6408000-6408499	0.14912	Foreground	ZI Spearman
142676	0.161650617707131	chr11:6672500-6672999	chr11:6408500-6408999	0.32592	Foreground	ZI Spearman
142677	0.187093869816406	chr11:6672500-6672999	chr11:6410000-6410499	0.21631	Foreground	ZI Spearman
142678	0.253128384423566	chr11:6672500-6672999	chr11:6410500-6410999	0.06152	Foreground	ZI Spearman
142679	0.28117547134881	chr11:6672500-6672999	chr11:6411000-6411499	0.03444	Foreground	ZI Spearman
142680	0.266222000712256	chr11:6672500-6672999	chr11:6411500-6411999	0.04731	Foreground	ZI Spearman
142681	0.195419931107396	chr11:6672500-6672999	chr11:6412000-6412499	0.18732	Foreground	ZI Spearman
142682	0.222208838205468	chr11:6672500-6672999	chr11:6412500-6412999	0.11356	Foreground	ZI Spearman
142683	0.331955638072577	chr11:6672500-6672999	chr11:6413000-6413499	0.00932999999999995	Foreground	ZI Spearman
142684	0.278772352723058	chr11:6672500-6672999	chr11:6413500-6413999	0.03624	Foreground	ZI Spearman
142685	0.301581315659592	chr11:6672500-6672999	chr11:6414000-6414499	0.02168	Foreground	ZI Spearman
142686	0.241680186904615	chr11:6672500-6672999	chr11:6414500-6414999	0.07734	Foreground	ZI Spearman
142687	0.174761113860604	chr11:6672500-6672999	chr11:6415000-6415499	0.2651	Foreground	ZI Spearman
142688	0.252092681576802	chr11:6672500-6672999	chr11:6415500-6415999	0.0628300000000001	Foreground	ZI Spearman
142689	0.255088036705059	chr11:6672500-6672999	chr11:6416000-6416499	0.05916	Foreground	ZI Spearman
142690	0.227882995893486	chr11:6672500-6672999	chr11:6416500-6416999	0.10228	Foreground	ZI Spearman
142691	0.269249116772611	chr11:6672500-6672999	chr11:6417000-6417499	0.04444	Foreground	ZI Spearman
142692	0.267744073446233	chr11:6672500-6672999	chr11:6417500-6417999	0.04584	Foreground	ZI Spearman
142693	0.294852762897474	chr11:6672500-6672999	chr11:6418000-6418499	0.02525	Foreground	ZI Spearman
142694	0.190090529397294	chr11:6673000-6673499	chr11:6407000-6407499	0.205	Foreground	ZI Spearman
142695	0.152188158663083	chr11:6673000-6673499	chr11:6408000-6408499	0.37304	Foreground	ZI Spearman
142696	0.123239352574695	chr11:6673000-6673499	chr11:6408500-6408999	0.53295	Foreground	ZI Spearman
142697	0.130875106312843	chr11:6673000-6673499	chr11:6410000-6410499	0.49058	Foreground	ZI Spearman
142698	0.185401362353671	chr11:6673000-6673499	chr11:6410500-6410999	0.22242	Foreground	ZI Spearman
142699	0.196178583260604	chr11:6673000-6673499	chr11:6411000-6411499	0.18495	Foreground	ZI Spearman
142700	0.196710742352824	chr11:6673000-6673499	chr11:6411500-6411999	0.18325	Foreground	ZI Spearman
142701	0.175424970034945	chr11:6673000-6673499	chr11:6412000-6412499	0.26222	Foreground	ZI Spearman
142702	0.180281048150487	chr11:6673000-6673499	chr11:6412500-6412999	0.24221	Foreground	ZI Spearman
142703	0.228092848387946	chr11:6673000-6673499	chr11:6413000-6413499	0.10201	Foreground	ZI Spearman
142704	0.17640713745159	chr11:6673000-6673499	chr11:6413500-6413999	0.25827	Foreground	ZI Spearman
142705	0.188112170250411	chr11:6673000-6673499	chr11:6414000-6414499	0.21232	Foreground	ZI Spearman
142706	0.169247260234128	chr11:6673000-6673499	chr11:6414500-6414999	0.2903	Foreground	ZI Spearman
142707	0.125594128995945	chr11:6673000-6673499	chr11:6415000-6415499	0.51958	Foreground	ZI Spearman
142708	0.192393837255605	chr11:6673000-6673499	chr11:6415500-6415999	0.19726	Foreground	ZI Spearman
142709	0.201954924292718	chr11:6673000-6673499	chr11:6416000-6416499	0.16729	Foreground	ZI Spearman
142710	0.179352903601909	chr11:6673000-6673499	chr11:6416500-6416999	0.24592	Foreground	ZI Spearman
142711	0.190109291468613	chr11:6673000-6673499	chr11:6417000-6417499	0.20491	Foreground	ZI Spearman
142712	0.181526625766281	chr11:6673000-6673499	chr11:6417500-6417999	0.23717	Foreground	ZI Spearman
142713	0.174780227701448	chr11:6673000-6673499	chr11:6418000-6418499	0.26504	Foreground	ZI Spearman
142714	0.197732483366687	chr11:6673500-6673999	chr11:6407000-6407499	0.17988	Foreground	ZI Spearman
142715	0.15347605906939	chr11:6673500-6673999	chr11:6408000-6408499	0.36632	Foreground	ZI Spearman
142716	0.139165871827137	chr11:6673500-6673999	chr11:6408500-6408999	0.4434	Foreground	ZI Spearman
142717	0.136304544390239	chr11:6673500-6673999	chr11:6410000-6410499	0.45967	Foreground	ZI Spearman
142718	0.187759855391618	chr11:6673500-6673999	chr11:6410500-6410999	0.21374	Foreground	ZI Spearman
142719	0.210036452631805	chr11:6673500-6673999	chr11:6411000-6411499	0.14369	Foreground	ZI Spearman
142720	0.200474182765655	chr11:6673500-6673999	chr11:6411500-6411999	0.17144	Foreground	ZI Spearman
142721	0.17210549225794	chr11:6673500-6673999	chr11:6412000-6412499	0.27716	Foreground	ZI Spearman
142722	0.182527081431418	chr11:6673500-6673999	chr11:6412500-6412999	0.23344	Foreground	ZI Spearman
142723	0.21972500643509	chr11:6673500-6673999	chr11:6413000-6413499	0.11891	Foreground	ZI Spearman
142724	0.181389534497915	chr11:6673500-6673999	chr11:6413500-6413999	0.23789	Foreground	ZI Spearman
142725	0.202970541747298	chr11:6673500-6673999	chr11:6414000-6414499	0.16395	Foreground	ZI Spearman
142726	0.173351478383894	chr11:6673500-6673999	chr11:6414500-6414999	0.27154	Foreground	ZI Spearman
142727	0.124050053678081	chr11:6673500-6673999	chr11:6415000-6415499	0.52849	Foreground	ZI Spearman
142728	0.196125496334648	chr11:6673500-6673999	chr11:6415500-6415999	0.18514	Foreground	ZI Spearman
142729	0.206957145684045	chr11:6673500-6673999	chr11:6416000-6416499	0.15198	Foreground	ZI Spearman
142730	0.154706724519859	chr11:6673500-6673999	chr11:6416500-6416999	0.35997	Foreground	ZI Spearman
142731	0.200449679925449	chr11:6673500-6673999	chr11:6417000-6417499	0.17147	Foreground	ZI Spearman
142732	0.188784659112147	chr11:6673500-6673999	chr11:6417500-6417999	0.20988	Foreground	ZI Spearman
142733	0.189361851979298	chr11:6673500-6673999	chr11:6418000-6418499	0.20778	Foreground	ZI Spearman
142734	0.30275387223878	chr11:6674000-6674499	chr11:6407000-6407499	0.02114	Foreground	ZI Spearman
142735	0.22002635297535	chr11:6674000-6674499	chr11:6408000-6408499	0.11835	Foreground	ZI Spearman
142736	0.169785831308204	chr11:6674000-6674499	chr11:6408500-6408999	0.28779	Foreground	ZI Spearman
142737	0.21089234827137	chr11:6674000-6674499	chr11:6410000-6410499	0.14139	Foreground	ZI Spearman
142738	0.27697369780143	chr11:6674000-6674499	chr11:6410500-6410999	0.03762	Foreground	ZI Spearman
142739	0.300034747262396	chr11:6674000-6674499	chr11:6411000-6411499	0.0225	Foreground	ZI Spearman
142740	0.297288326578342	chr11:6674000-6674499	chr11:6411500-6411999	0.024	Foreground	ZI Spearman
142741	0.213209020903453	chr11:6674000-6674499	chr11:6412000-6412499	0.13543	Foreground	ZI Spearman
142742	0.259336968384525	chr11:6674000-6674499	chr11:6412500-6412999	0.05447	Foreground	ZI Spearman
142743	0.356624002202548	chr11:6674000-6674499	chr11:6413000-6413499	0.00439000000000001	Foreground	ZI Spearman
142744	0.342250831936324	chr11:6674000-6674499	chr11:6413500-6413999	0.00680000000000003	Foreground	ZI Spearman
142745	0.363021478870753	chr11:6674000-6674499	chr11:6414000-6414499	0.00358999999999998	Foreground	ZI Spearman
142746	0.283683943636317	chr11:6674000-6674499	chr11:6414500-6414999	0.03262	Foreground	ZI Spearman
142747	0.2018912128051	chr11:6674000-6674499	chr11:6415000-6415499	0.16743	Foreground	ZI Spearman
142748	0.304579253182457	chr11:6674000-6674499	chr11:6415500-6415999	0.02027	Foreground	ZI Spearman
142749	0.275231124339883	chr11:6674000-6674499	chr11:6416000-6416499	0.03896	Foreground	ZI Spearman
142750	0.2304428087375	chr11:6674000-6674499	chr11:6416500-6416999	0.09735	Foreground	ZI Spearman
142751	0.311202230783049	chr11:6674000-6674499	chr11:6417000-6417499	0.01702	Foreground	ZI Spearman
142752	0.30920711770628	chr11:6674000-6674499	chr11:6417500-6417999	0.018	Foreground	ZI Spearman
142753	0.340607267167635	chr11:6674000-6674499	chr11:6418000-6418499	0.00717000000000001	Foreground	ZI Spearman
142754	0.183067573452875	chr11:6680000-6680499	chr11:6407000-6407499	0.23129	Foreground	ZI Spearman
142755	0.145791228374077	chr11:6680000-6680499	chr11:6408000-6408499	0.40681	Foreground	ZI Spearman
142756	0.106553428557792	chr11:6680000-6680499	chr11:6408500-6408999	0.62704	Foreground	ZI Spearman
142757	0.140686104584843	chr11:6680000-6680499	chr11:6410000-6410499	0.43545	Foreground	ZI Spearman
142758	0.185735610510748	chr11:6680000-6680499	chr11:6410500-6410999	0.22114	Foreground	ZI Spearman
142759	0.193989705397613	chr11:6680000-6680499	chr11:6411000-6411499	0.19197	Foreground	ZI Spearman
142760	0.182876929742439	chr11:6680000-6680499	chr11:6411500-6411999	0.23214	Foreground	ZI Spearman
142761	0.13912445632162	chr11:6680000-6680499	chr11:6412000-6412499	0.44368	Foreground	ZI Spearman
142762	0.138383436093488	chr11:6680000-6680499	chr11:6412500-6412999	0.44793	Foreground	ZI Spearman
142763	0.185444068918286	chr11:6680000-6680499	chr11:6413000-6413499	0.22225	Foreground	ZI Spearman
142764	0.143644995413512	chr11:6680000-6680499	chr11:6413500-6413999	0.41871	Foreground	ZI Spearman
142765	0.171251076779599	chr11:6680000-6680499	chr11:6414000-6414499	0.28122	Foreground	ZI Spearman
142766	0.16075739934035	chr11:6680000-6680499	chr11:6414500-6414999	0.33029	Foreground	ZI Spearman
142767	0.133174751251827	chr11:6680000-6680499	chr11:6415000-6415499	0.47763	Foreground	ZI Spearman
142768	0.190954304987894	chr11:6680000-6680499	chr11:6415500-6415999	0.20193	Foreground	ZI Spearman
142769	0.175900151314815	chr11:6680000-6680499	chr11:6416000-6416499	0.26043	Foreground	ZI Spearman
142770	0.164868888175088	chr11:6680000-6680499	chr11:6416500-6416999	0.31068	Foreground	ZI Spearman
142771	0.193283445450372	chr11:6680000-6680499	chr11:6417000-6417499	0.19425	Foreground	ZI Spearman
142772	0.176333467113711	chr11:6680000-6680499	chr11:6417500-6417999	0.25854	Foreground	ZI Spearman
142773	0.163719118015803	chr11:6680000-6680499	chr11:6418000-6418499	0.31609	Foreground	ZI Spearman
142774	0.142351579996782	chr11:6680500-6680999	chr11:6407000-6407499	0.42572	Foreground	ZI Spearman
142775	0.119563692319796	chr11:6680500-6680999	chr11:6408000-6408499	0.55386	Foreground	ZI Spearman
142776	0.117256412421503	chr11:6680500-6680999	chr11:6408500-6408999	0.56691	Foreground	ZI Spearman
142777	0.110558328277029	chr11:6680500-6680999	chr11:6410000-6410499	0.60443	Foreground	ZI Spearman
142778	0.136525443830797	chr11:6680500-6680999	chr11:6410500-6410999	0.45818	Foreground	ZI Spearman
142779	0.162104211730313	chr11:6680500-6680999	chr11:6411000-6411499	0.32359	Foreground	ZI Spearman
142780	0.151371974707663	chr11:6680500-6680999	chr11:6411500-6411999	0.37755	Foreground	ZI Spearman
142781	0.115614561550332	chr11:6680500-6680999	chr11:6412000-6412499	0.57584	Foreground	ZI Spearman
142782	0.121340358409125	chr11:6680500-6680999	chr11:6412500-6412999	0.54397	Foreground	ZI Spearman
142783	0.169958177461923	chr11:6680500-6680999	chr11:6413000-6413499	0.28698	Foreground	ZI Spearman
142784	0.127785460645327	chr11:6680500-6680999	chr11:6413500-6413999	0.50766	Foreground	ZI Spearman
142785	0.159434473210866	chr11:6680500-6680999	chr11:6414000-6414499	0.33697	Foreground	ZI Spearman
142786	0.123584344544125	chr11:6680500-6680999	chr11:6414500-6414999	0.53089	Foreground	ZI Spearman
142787	0.103358356148362	chr11:6680500-6680999	chr11:6415000-6415499	0.64482	Foreground	ZI Spearman
142788	0.14953349418342	chr11:6680500-6680999	chr11:6415500-6415999	0.38673	Foreground	ZI Spearman
142789	0.144537070119384	chr11:6680500-6680999	chr11:6416000-6416499	0.41348	Foreground	ZI Spearman
142790	0.130003084910557	chr11:6680500-6680999	chr11:6416500-6416999	0.49547	Foreground	ZI Spearman
142791	0.156062888027672	chr11:6680500-6680999	chr11:6417000-6417499	0.35309	Foreground	ZI Spearman
142792	0.160396553624579	chr11:6680500-6680999	chr11:6417500-6417999	0.33223	Foreground	ZI Spearman
142793	0.153723905461461	chr11:6680500-6680999	chr11:6418000-6418499	0.36505	Foreground	ZI Spearman
142794	0.2353420324655	chr11:6681000-6681499	chr11:6407000-6407499	0.08833	Foreground	ZI Spearman
142795	0.173476592941764	chr11:6681000-6681499	chr11:6408000-6408499	0.2711	Foreground	ZI Spearman
142796	0.155767178872147	chr11:6681000-6681499	chr11:6408500-6408999	0.35466	Foreground	ZI Spearman
142797	0.181841576747036	chr11:6681000-6681499	chr11:6410000-6410499	0.23608	Foreground	ZI Spearman
142798	0.208502364557939	chr11:6681000-6681499	chr11:6410500-6410999	0.1479	Foreground	ZI Spearman
142799	0.231347972337203	chr11:6681000-6681499	chr11:6411000-6411499	0.09568	Foreground	ZI Spearman
142800	0.231077113211573	chr11:6681000-6681499	chr11:6411500-6411999	0.09618	Foreground	ZI Spearman
142801	0.165441474469423	chr11:6681000-6681499	chr11:6412000-6412499	0.30802	Foreground	ZI Spearman
142802	0.180921000618832	chr11:6681000-6681499	chr11:6412500-6412999	0.23964	Foreground	ZI Spearman
142803	0.240107681916064	chr11:6681000-6681499	chr11:6413000-6413499	0.07979	Foreground	ZI Spearman
142804	0.200767501835919	chr11:6681000-6681499	chr11:6413500-6413999	0.17058	Foreground	ZI Spearman
142805	0.228196913684999	chr11:6681000-6681499	chr11:6414000-6414499	0.10185	Foreground	ZI Spearman
142806	0.223658021805021	chr11:6681000-6681499	chr11:6414500-6414999	0.11047	Foreground	ZI Spearman
142807	0.163193960175151	chr11:6681000-6681499	chr11:6415000-6415499	0.31857	Foreground	ZI Spearman
142808	0.230479858299497	chr11:6681000-6681499	chr11:6415500-6415999	0.09729	Foreground	ZI Spearman
142809	0.245423134625724	chr11:6681000-6681499	chr11:6416000-6416499	0.07175	Foreground	ZI Spearman
142810	0.186570379198861	chr11:6681000-6681499	chr11:6416500-6416999	0.21791	Foreground	ZI Spearman
142811	0.211091753335584	chr11:6681000-6681499	chr11:6417000-6417499	0.14086	Foreground	ZI Spearman
142812	0.244151553636281	chr11:6681000-6681499	chr11:6417500-6417999	0.07352	Foreground	ZI Spearman
142813	0.235276446930117	chr11:6681000-6681499	chr11:6418000-6418499	0.08844	Foreground	ZI Spearman
142814	0.23559008759215	chr11:6681500-6681999	chr11:6407000-6407499	0.08779	Foreground	ZI Spearman
142815	0.168927256073845	chr11:6681500-6681999	chr11:6408000-6408499	0.2917	Foreground	ZI Spearman
142816	0.125158055354428	chr11:6681500-6681999	chr11:6408500-6408999	0.5222	Foreground	ZI Spearman
142817	0.18262416099991	chr11:6681500-6681999	chr11:6410000-6410499	0.23311	Foreground	ZI Spearman
142818	0.242333872525334	chr11:6681500-6681999	chr11:6410500-6410999	0.07638	Foreground	ZI Spearman
142819	0.233729859206856	chr11:6681500-6681999	chr11:6411000-6411499	0.09138	Foreground	ZI Spearman
142820	0.231664157260201	chr11:6681500-6681999	chr11:6411500-6411999	0.09517	Foreground	ZI Spearman
142821	0.173463541383198	chr11:6681500-6681999	chr11:6412000-6412499	0.27114	Foreground	ZI Spearman
142822	0.170906573790396	chr11:6681500-6681999	chr11:6412500-6412999	0.28268	Foreground	ZI Spearman
142823	0.236807874534721	chr11:6681500-6681999	chr11:6413000-6413499	0.0855900000000001	Foreground	ZI Spearman
142824	0.168705902333119	chr11:6681500-6681999	chr11:6413500-6413999	0.29267	Foreground	ZI Spearman
142825	0.206893977222187	chr11:6681500-6681999	chr11:6414000-6414499	0.15218	Foreground	ZI Spearman
142826	0.241447323219808	chr11:6681500-6681999	chr11:6414500-6414999	0.07769	Foreground	ZI Spearman
142827	0.189464487033439	chr11:6681500-6681999	chr11:6415000-6415499	0.20745	Foreground	ZI Spearman
142828	0.236048808769134	chr11:6681500-6681999	chr11:6415500-6415999	0.08687	Foreground	ZI Spearman
142829	0.254595460938937	chr11:6681500-6681999	chr11:6416000-6416499	0.05974	Foreground	ZI Spearman
142830	0.194992140553565	chr11:6681500-6681999	chr11:6416500-6416999	0.18884	Foreground	ZI Spearman
142831	0.219410284524877	chr11:6681500-6681999	chr11:6417000-6417499	0.11972	Foreground	ZI Spearman
142832	0.215136892998278	chr11:6681500-6681999	chr11:6417500-6417999	0.13007	Foreground	ZI Spearman
142833	0.234924153919624	chr11:6681500-6681999	chr11:6418000-6418499	0.08929	Foreground	ZI Spearman
142834	0.284624348054666	chr11:6682000-6682499	chr11:6407000-6407499	0.03193	Foreground	ZI Spearman
142835	0.210865037906089	chr11:6682000-6682499	chr11:6408000-6408499	0.14145	Foreground	ZI Spearman
142836	0.190530389509012	chr11:6682000-6682499	chr11:6408500-6408999	0.20346	Foreground	ZI Spearman
142837	0.205440546637455	chr11:6682000-6682499	chr11:6410000-6410499	0.15639	Foreground	ZI Spearman
142838	0.314990106791807	chr11:6682000-6682499	chr11:6410500-6410999	0.0151	Foreground	ZI Spearman
142839	0.338886930811945	chr11:6682000-6682499	chr11:6411000-6411499	0.00756000000000001	Foreground	ZI Spearman
142840	0.319183228611305	chr11:6682000-6682499	chr11:6411500-6411999	0.0135	Foreground	ZI Spearman
142841	0.205376687877058	chr11:6682000-6682499	chr11:6412000-6412499	0.15658	Foreground	ZI Spearman
142842	0.239340628039749	chr11:6682000-6682499	chr11:6412500-6412999	0.08106	Foreground	ZI Spearman
142843	0.327068528257426	chr11:6682000-6682499	chr11:6413000-6413499	0.0108	Foreground	ZI Spearman
142844	0.313147492446598	chr11:6682000-6682499	chr11:6413500-6413999	0.01594	Foreground	ZI Spearman
142845	0.345418989315801	chr11:6682000-6682499	chr11:6414000-6414499	0.00619000000000003	Foreground	ZI Spearman
142846	0.329353011546851	chr11:6682000-6682499	chr11:6414500-6414999	0.01005	Foreground	ZI Spearman
142847	0.281035837080116	chr11:6682000-6682499	chr11:6415000-6415499	0.0345	Foreground	ZI Spearman
142848	0.324795454890492	chr11:6682000-6682499	chr11:6415500-6415999	0.01151	Foreground	ZI Spearman
142849	0.322687510705859	chr11:6682000-6682499	chr11:6416000-6416499	0.01223	Foreground	ZI Spearman
142850	0.243676199796685	chr11:6682000-6682499	chr11:6416500-6416999	0.07437	Foreground	ZI Spearman
142851	0.291239567240909	chr11:6682000-6682499	chr11:6417000-6417499	0.02737	Foreground	ZI Spearman
142852	0.298677355957327	chr11:6682000-6682499	chr11:6417500-6417999	0.02323	Foreground	ZI Spearman
142853	0.36136181429516	chr11:6682000-6682499	chr11:6418000-6418499	0.00375999999999999	Foreground	ZI Spearman
142854	0.177507596931474	chr11:6682500-6682999	chr11:6407000-6407499	0.25379	Foreground	ZI Spearman
142855	0.10708733914892	chr11:6682500-6682999	chr11:6408000-6408499	0.62389	Foreground	ZI Spearman
142856	0.098325564433185	chr11:6682500-6682999	chr11:6408500-6408999	0.6718	Foreground	ZI Spearman
142857	0.137380292475377	chr11:6682500-6682999	chr11:6410000-6410499	0.45346	Foreground	ZI Spearman
142858	0.200313870651916	chr11:6682500-6682999	chr11:6410500-6410999	0.17197	Foreground	ZI Spearman
142859	0.20121516551849	chr11:6682500-6682999	chr11:6411000-6411499	0.16941	Foreground	ZI Spearman
142860	0.211934123470189	chr11:6682500-6682999	chr11:6411500-6411999	0.13881	Foreground	ZI Spearman
142861	0.125357841167087	chr11:6682500-6682999	chr11:6412000-6412499	0.52091	Foreground	ZI Spearman
142862	0.138750503659563	chr11:6682500-6682999	chr11:6412500-6412999	0.4457	Foreground	ZI Spearman
142863	0.205794570585146	chr11:6682500-6682999	chr11:6413000-6413499	0.15539	Foreground	ZI Spearman
142864	0.262472163349208	chr11:6682500-6682999	chr11:6413500-6413999	0.05098	Foreground	ZI Spearman
142865	0.27235705389139	chr11:6682500-6682999	chr11:6414000-6414499	0.04142	Foreground	ZI Spearman
142866	0.204906329079373	chr11:6682500-6682999	chr11:6414500-6414999	0.15796	Foreground	ZI Spearman
142867	0.174337131906935	chr11:6682500-6682999	chr11:6415000-6415499	0.2671	Foreground	ZI Spearman
142868	0.206067598994814	chr11:6682500-6682999	chr11:6415500-6415999	0.15452	Foreground	ZI Spearman
142869	0.20236813439879	chr11:6682500-6682999	chr11:6416000-6416499	0.16589	Foreground	ZI Spearman
142870	0.137535803765843	chr11:6682500-6682999	chr11:6416500-6416999	0.45255	Foreground	ZI Spearman
142871	0.181419511334781	chr11:6682500-6682999	chr11:6417000-6417499	0.23772	Foreground	ZI Spearman
142872	0.178313220434252	chr11:6682500-6682999	chr11:6417500-6417999	0.25051	Foreground	ZI Spearman
142873	0.360186242194893	chr11:6682500-6682999	chr11:6418000-6418499	0.00395000000000001	Foreground	ZI Spearman
142874	0.0254059414833213	chr11:6683000-6683499	chr11:6407000-6407499	0.95204	Foreground	ZI Spearman
142875	0.0156129309452755	chr11:6683000-6683499	chr11:6408000-6408499	0.97059	Foreground	ZI Spearman
142876	0.0109124744861416	chr11:6683000-6683499	chr11:6408500-6408999	0.97824	Foreground	ZI Spearman
142877	0.0155085446151429	chr11:6683000-6683499	chr11:6410000-6410499	0.97079	Foreground	ZI Spearman
142878	0.0180706860969039	chr11:6683000-6683499	chr11:6410500-6410999	0.96594	Foreground	ZI Spearman
142879	0.0202877421019724	chr11:6683000-6683499	chr11:6411000-6411499	0.96182	Foreground	ZI Spearman
142880	0.0314787886004794	chr11:6683000-6683499	chr11:6411500-6411999	0.93878	Foreground	ZI Spearman
142881	0.0140675246046847	chr11:6683000-6683499	chr11:6412000-6412499	0.97324	Foreground	ZI Spearman
142882	0.016424678955023	chr11:6683000-6683499	chr11:6412500-6412999	0.96896	Foreground	ZI Spearman
142883	0.0457252102953518	chr11:6683000-6683499	chr11:6413000-6413499	0.89928	Foreground	ZI Spearman
142884	0.164151732020402	chr11:6683000-6683499	chr11:6413500-6413999	0.31411	Foreground	ZI Spearman
142885	0.13372541889834	chr11:6683000-6683499	chr11:6414000-6414499	0.47452	Foreground	ZI Spearman
142886	-0.0679301143483269	chr11:6683000-6683499	chr11:6414500-6414999	0.00151000000000001	Foreground	ZI Spearman
142887	-0.125632338022923	chr11:6683000-6683499	chr11:6415000-6415499	0.000430000000000041	Foreground	ZI Spearman
142888	0.0060702906108656	chr11:6683000-6683499	chr11:6415500-6415999	0.98412	Foreground	ZI Spearman
142889	0.024349463400438	chr11:6683000-6683499	chr11:6416000-6416499	0.95429	Foreground	ZI Spearman
142890	0.0139421863975205	chr11:6683000-6683499	chr11:6416500-6416999	0.97345	Foreground	ZI Spearman
142891	0.023846507439692	chr11:6683000-6683499	chr11:6417000-6417499	0.95518	Foreground	ZI Spearman
142892	0.0226410128570784	chr11:6683000-6683499	chr11:6417500-6417999	0.95763	Foreground	ZI Spearman
142893	0.120210291887543	chr11:6683000-6683499	chr11:6418000-6418499	0.55028	Foreground	ZI Spearman
142894	0.0210565117628953	chr11:6683500-6683999	chr11:6407000-6407499	0.96042	Foreground	ZI Spearman
142895	0.0156478264227095	chr11:6683500-6683999	chr11:6408000-6408499	0.97051	Foreground	ZI Spearman
142896	0.0099799902207937	chr11:6683500-6683999	chr11:6408500-6408999	0.97972	Foreground	ZI Spearman
142897	0.015582051733279	chr11:6683500-6683999	chr11:6410000-6410499	0.97063	Foreground	ZI Spearman
142898	0.0168382242772836	chr11:6683500-6683999	chr11:6410500-6410999	0.96821	Foreground	ZI Spearman
142899	0.0132235977129914	chr11:6683500-6683999	chr11:6411000-6411499	0.9747	Foreground	ZI Spearman
142900	0.0289416115908555	chr11:6683500-6683999	chr11:6411500-6411999	0.9444	Foreground	ZI Spearman
142901	0.0146165251710736	chr11:6683500-6683999	chr11:6412000-6412499	0.97234	Foreground	ZI Spearman
142902	0.0185970516063684	chr11:6683500-6683999	chr11:6412500-6412999	0.96488	Foreground	ZI Spearman
142903	0.0529497664359517	chr11:6683500-6683999	chr11:6413000-6413499	0.87637	Foreground	ZI Spearman
142904	0.200184431097527	chr11:6683500-6683999	chr11:6413500-6413999	0.17233	Foreground	ZI Spearman
142905	0.15786309473459	chr11:6683500-6683999	chr11:6414000-6414499	0.34464	Foreground	ZI Spearman
142906	-0.0903338490400359	chr11:6683500-6683999	chr11:6414500-6414999	0.000889999999999946	Foreground	ZI Spearman
142907	-0.187175675357705	chr11:6683500-6683999	chr11:6415000-6415499	0.000120000000000009	Foreground	ZI Spearman
142908	-0.00372797237453169	chr11:6683500-6683999	chr11:6415500-6415999	0.00960000000000005	Foreground	ZI Spearman
142909	0.0171724792872861	chr11:6683500-6683999	chr11:6416000-6416499	0.96744	Foreground	ZI Spearman
142910	0.0108541397231451	chr11:6683500-6683999	chr11:6416500-6416999	0.97829	Foreground	ZI Spearman
142911	0.0190133215820898	chr11:6683500-6683999	chr11:6417000-6417499	0.96419	Foreground	ZI Spearman
142912	0.0229304666466653	chr11:6683500-6683999	chr11:6417500-6417999	0.95719	Foreground	ZI Spearman
142913	0.130748742069274	chr11:6683500-6683999	chr11:6418000-6418499	0.4913	Foreground	ZI Spearman
142914	0.257723705864905	chr11:6684000-6684499	chr11:6407000-6407499	0.05627	Foreground	ZI Spearman
142915	0.193820270884606	chr11:6684000-6684499	chr11:6408000-6408499	0.19254	Foreground	ZI Spearman
142916	0.182707970977868	chr11:6684000-6684499	chr11:6408500-6408999	0.23275	Foreground	ZI Spearman
142917	0.219008821343526	chr11:6684000-6684499	chr11:6410000-6410499	0.12065	Foreground	ZI Spearman
142918	0.293731705020444	chr11:6684000-6684499	chr11:6410500-6410999	0.02577	Foreground	ZI Spearman
142919	0.305170867012779	chr11:6684000-6684499	chr11:6411000-6411499	0.02001	Foreground	ZI Spearman
142920	0.308884164471308	chr11:6684000-6684499	chr11:6411500-6411999	0.01818	Foreground	ZI Spearman
142921	0.204227121276627	chr11:6684000-6684499	chr11:6412000-6412499	0.15999	Foreground	ZI Spearman
142922	0.216685721610286	chr11:6684000-6684499	chr11:6412500-6412999	0.12615	Foreground	ZI Spearman
142923	0.277171504280178	chr11:6684000-6684499	chr11:6413000-6413499	0.03748	Foreground	ZI Spearman
142924	0.258978020509035	chr11:6684000-6684499	chr11:6413500-6413999	0.05486	Foreground	ZI Spearman
142925	0.295572362045956	chr11:6684000-6684499	chr11:6414000-6414499	0.02489	Foreground	ZI Spearman
142926	0.332712406527364	chr11:6684000-6684499	chr11:6414500-6414999	0.0091	Foreground	ZI Spearman
142927	0.281260999987786	chr11:6684000-6684499	chr11:6415000-6415499	0.03438	Foreground	ZI Spearman
142928	0.321479844661759	chr11:6684000-6684499	chr11:6415500-6415999	0.0127	Foreground	ZI Spearman
142929	0.325941495497278	chr11:6684000-6684499	chr11:6416000-6416499	0.0111599999999999	Foreground	ZI Spearman
142930	0.245693870119829	chr11:6684000-6684499	chr11:6416500-6416999	0.07137	Foreground	ZI Spearman
142931	0.274764072203633	chr11:6684000-6684499	chr11:6417000-6417499	0.03935	Foreground	ZI Spearman
142932	0.291519774990902	chr11:6684000-6684499	chr11:6417500-6417999	0.02719	Foreground	ZI Spearman
142933	0.341035119265726	chr11:6684000-6684499	chr11:6418000-6418499	0.00710999999999995	Foreground	ZI Spearman
142934	0.170803734823898	chr11:6671000-6671499	chr11:6465500-6465999	0.2831	Foreground	ZI Spearman
142935	0.178751020599666	chr11:6671000-6671499	chr11:6469000-6469499	0.24846	Foreground	ZI Spearman
142936	0.204910347326056	chr11:6671000-6671499	chr11:6472000-6472499	0.15795	Foreground	ZI Spearman
142937	0.268243502882624	chr11:6671000-6671499	chr11:6472500-6472999	0.04541	Foreground	ZI Spearman
142938	0.177609126118594	chr11:6671500-6671999	chr11:6465500-6465999	0.25338	Foreground	ZI Spearman
142939	0.17975445876349	chr11:6671500-6671999	chr11:6469000-6469499	0.24419	Foreground	ZI Spearman
142940	0.185054970298297	chr11:6671500-6671999	chr11:6472000-6472499	0.22364	Foreground	ZI Spearman
142941	0.25784068605648	chr11:6671500-6671999	chr11:6472500-6472999	0.05613	Foreground	ZI Spearman
142942	0.159872023638715	chr11:6672000-6672499	chr11:6465500-6465999	0.33473	Foreground	ZI Spearman
142943	0.147014443733201	chr11:6672000-6672499	chr11:6469000-6469499	0.4002	Foreground	ZI Spearman
142944	0.178831062227342	chr11:6672000-6672499	chr11:6472000-6472499	0.24812	Foreground	ZI Spearman
142945	0.232588352019005	chr11:6672000-6672499	chr11:6472500-6472999	0.0934	Foreground	ZI Spearman
142946	0.170267107039883	chr11:6672500-6672999	chr11:6465500-6465999	0.2853	Foreground	ZI Spearman
142947	0.150805570634701	chr11:6672500-6672999	chr11:6469000-6469499	0.38046	Foreground	ZI Spearman
142948	0.229419288107505	chr11:6672500-6672999	chr11:6472000-6472499	0.09918	Foreground	ZI Spearman
142949	0.317965232908706	chr11:6672500-6672999	chr11:6472500-6472999	0.01397	Foreground	ZI Spearman
142950	0.142165715288904	chr11:6673000-6673499	chr11:6465500-6465999	0.42674	Foreground	ZI Spearman
142951	0.119955527346528	chr11:6673000-6673499	chr11:6469000-6469499	0.55166	Foreground	ZI Spearman
142952	0.174484571546196	chr11:6673000-6673499	chr11:6472000-6472499	0.2664	Foreground	ZI Spearman
142953	0.218446495805278	chr11:6673000-6673499	chr11:6472500-6472999	0.12201	Foreground	ZI Spearman
142954	0.147196071942645	chr11:6673500-6673999	chr11:6465500-6465999	0.39917	Foreground	ZI Spearman
142955	0.112740335967817	chr11:6673500-6673999	chr11:6469000-6469499	0.59204	Foreground	ZI Spearman
142956	0.162473542331476	chr11:6673500-6673999	chr11:6472000-6472499	0.32166	Foreground	ZI Spearman
142957	0.211787950806446	chr11:6673500-6673999	chr11:6472500-6472999	0.1392	Foreground	ZI Spearman
142958	0.214056667096634	chr11:6674000-6674499	chr11:6465500-6465999	0.1331	Foreground	ZI Spearman
142959	0.165245478821194	chr11:6674000-6674499	chr11:6469000-6469499	0.30894	Foreground	ZI Spearman
142960	0.246063843654204	chr11:6674000-6674499	chr11:6472000-6472499	0.07091	Foreground	ZI Spearman
142961	0.368075456802856	chr11:6674000-6674499	chr11:6472500-6472999	0.00305999999999995	Foreground	ZI Spearman
142962	0.124138189142015	chr11:6680000-6680499	chr11:6465500-6465999	0.52785	Foreground	ZI Spearman
142963	0.135678859422247	chr11:6680000-6680499	chr11:6469000-6469499	0.46315	Foreground	ZI Spearman
142964	0.164290280340262	chr11:6680000-6680499	chr11:6472000-6472499	0.31358	Foreground	ZI Spearman
142965	0.194046774746861	chr11:6680000-6680499	chr11:6472500-6472999	0.1918	Foreground	ZI Spearman
142966	0.110836165985037	chr11:6680500-6680999	chr11:6465500-6465999	0.60287	Foreground	ZI Spearman
142967	0.108956704730387	chr11:6680500-6680999	chr11:6469000-6469499	0.61368	Foreground	ZI Spearman
142968	0.138197527165171	chr11:6680500-6680999	chr11:6472000-6472499	0.449	Foreground	ZI Spearman
142969	0.164747015396735	chr11:6680500-6680999	chr11:6472500-6472999	0.31135	Foreground	ZI Spearman
142970	0.157931044260445	chr11:6681000-6681499	chr11:6465500-6465999	0.34437	Foreground	ZI Spearman
142971	0.179577265728124	chr11:6681000-6681499	chr11:6469000-6469499	0.245	Foreground	ZI Spearman
142972	0.201973291136948	chr11:6681000-6681499	chr11:6472000-6472499	0.16723	Foreground	ZI Spearman
142973	0.252509332565545	chr11:6681000-6681499	chr11:6472500-6472999	0.06218	Foreground	ZI Spearman
142974	0.162398419088189	chr11:6681500-6681999	chr11:6465500-6465999	0.32214	Foreground	ZI Spearman
142975	0.213340741710339	chr11:6681500-6681999	chr11:6469000-6469499	0.13496	Foreground	ZI Spearman
142976	0.188615881302817	chr11:6681500-6681999	chr11:6472000-6472499	0.21039	Foreground	ZI Spearman
142977	0.286879828530425	chr11:6681500-6681999	chr11:6472500-6472999	0.0302	Foreground	ZI Spearman
142978	0.218692085553181	chr11:6682000-6682499	chr11:6465500-6465999	0.1213	Foreground	ZI Spearman
142979	0.225384721725644	chr11:6682000-6682499	chr11:6469000-6469499	0.1069	Foreground	ZI Spearman
142980	0.242258411538908	chr11:6682000-6682499	chr11:6472000-6472499	0.0764899999999999	Foreground	ZI Spearman
142981	0.392344220558706	chr11:6682000-6682499	chr11:6472500-6472999	0.00124999999999997	Foreground	ZI Spearman
142982	0.129364176968288	chr11:6682500-6682999	chr11:6465500-6465999	0.49872	Foreground	ZI Spearman
142983	0.133777832712561	chr11:6682500-6682999	chr11:6469000-6469499	0.47423	Foreground	ZI Spearman
142984	0.133922414282588	chr11:6682500-6682999	chr11:6472000-6472499	0.47346	Foreground	ZI Spearman
142985	0.302671821000461	chr11:6682500-6682999	chr11:6472500-6472999	0.02115	Foreground	ZI Spearman
142986	0.0118757635762669	chr11:6683000-6683499	chr11:6465500-6465999	0.97668	Foreground	ZI Spearman
142987	-0.0615932267449938	chr11:6683000-6683499	chr11:6469000-6469499	0.00178	Foreground	ZI Spearman
142988	0.0167347554999658	chr11:6683000-6683499	chr11:6472000-6472499	0.96846	Foreground	ZI Spearman
142989	0.0736170502193102	chr11:6683000-6683499	chr11:6472500-6472999	0.7933	Foreground	ZI Spearman
142990	0.0127968126857785	chr11:6683500-6683999	chr11:6465500-6465999	0.97536	Foreground	ZI Spearman
142991	-0.0851845338636318	chr11:6683500-6683999	chr11:6469000-6469499	0.000979999999999981	Foreground	ZI Spearman
142992	0.0164351420411371	chr11:6683500-6683999	chr11:6472000-6472499	0.96895	Foreground	ZI Spearman
142993	0.0744557914570292	chr11:6683500-6683999	chr11:6472500-6472999	0.7898	Foreground	ZI Spearman
142994	0.224436258422538	chr11:6684000-6684499	chr11:6465500-6465999	0.10878	Foreground	ZI Spearman
142995	0.228204570006677	chr11:6684000-6684499	chr11:6469000-6469499	0.10184	Foreground	ZI Spearman
142996	0.223873881424167	chr11:6684000-6684499	chr11:6472000-6472499	0.10994	Foreground	ZI Spearman
142997	0.381030001881055	chr11:6684000-6684499	chr11:6472500-6472999	0.00185000000000002	Foreground	ZI Spearman
142998	0.168404135923549	chr11:6671000-6671499	chr11:6482000-6482499	0.29411	Foreground	ZI Spearman
142999	0.208657420577314	chr11:6671000-6671499	chr11:6482500-6482999	0.14749	Foreground	ZI Spearman
143000	0.187572264739483	chr11:6671000-6671499	chr11:6483000-6483499	0.21441	Foreground	ZI Spearman
143001	0.177278334643985	chr11:6671000-6671499	chr11:6483500-6483999	0.25464	Foreground	ZI Spearman
143002	0.201920656252712	chr11:6671000-6671499	chr11:6484000-6484499	0.16737	Foreground	ZI Spearman
143003	0.215858836226871	chr11:6671000-6671499	chr11:6484500-6484999	0.12831	Foreground	ZI Spearman
143004	0.178507218444617	chr11:6671000-6671499	chr11:6485000-6485499	0.24976	Foreground	ZI Spearman
143005	0.148874513053274	chr11:6671500-6671999	chr11:6482000-6482499	0.39015	Foreground	ZI Spearman
143006	0.19826713503449	chr11:6671500-6671999	chr11:6482500-6482999	0.1779	Foreground	ZI Spearman
143007	0.203421569456774	chr11:6671500-6671999	chr11:6483000-6483499	0.16255	Foreground	ZI Spearman
143008	0.187800712553003	chr11:6671500-6671999	chr11:6483500-6483999	0.21358	Foreground	ZI Spearman
143009	0.203841240332545	chr11:6671500-6671999	chr11:6484000-6484499	0.16103	Foreground	ZI Spearman
143010	0.208670246048145	chr11:6671500-6671999	chr11:6484500-6484999	0.14745	Foreground	ZI Spearman
143011	0.188730076656355	chr11:6671500-6671999	chr11:6485000-6485499	0.21003	Foreground	ZI Spearman
143012	0.127793934774853	chr11:6672000-6672499	chr11:6482000-6482499	0.5076	Foreground	ZI Spearman
143013	0.179082059160168	chr11:6672000-6672499	chr11:6482500-6482999	0.24709	Foreground	ZI Spearman
143014	0.178559023390166	chr11:6672000-6672499	chr11:6483000-6483499	0.24949	Foreground	ZI Spearman
143015	0.157266396275751	chr11:6672000-6672499	chr11:6483500-6483999	0.34754	Foreground	ZI Spearman
143016	0.167070460890738	chr11:6672000-6672499	chr11:6484000-6484499	0.30033	Foreground	ZI Spearman
143017	0.185310568446312	chr11:6672000-6672499	chr11:6484500-6484999	0.22266	Foreground	ZI Spearman
143018	0.153135073559128	chr11:6672000-6672499	chr11:6485000-6485499	0.36814	Foreground	ZI Spearman
143019	0.165633870099359	chr11:6672500-6672999	chr11:6482000-6482499	0.30712	Foreground	ZI Spearman
143020	0.191317093412463	chr11:6672500-6672999	chr11:6482500-6482999	0.20088	Foreground	ZI Spearman
143021	0.21230202425416	chr11:6672500-6672999	chr11:6483000-6483499	0.13777	Foreground	ZI Spearman
143022	0.202018712187799	chr11:6672500-6672999	chr11:6483500-6483999	0.16708	Foreground	ZI Spearman
143023	0.228139603064515	chr11:6672500-6672999	chr11:6484000-6484499	0.10192	Foreground	ZI Spearman
143024	0.233543055863633	chr11:6672500-6672999	chr11:6484500-6484999	0.09178	Foreground	ZI Spearman
143025	0.199569883011611	chr11:6672500-6672999	chr11:6485000-6485499	0.17439	Foreground	ZI Spearman
143026	0.109857940763518	chr11:6673000-6673499	chr11:6482000-6482499	0.60841	Foreground	ZI Spearman
143027	0.147866939032977	chr11:6673000-6673499	chr11:6482500-6482999	0.39558	Foreground	ZI Spearman
143028	0.138238314253008	chr11:6673000-6673499	chr11:6483000-6483499	0.44881	Foreground	ZI Spearman
143029	0.150718756883267	chr11:6673000-6673499	chr11:6483500-6483999	0.38102	Foreground	ZI Spearman
143030	0.169425249244959	chr11:6673000-6673499	chr11:6484000-6484499	0.2893	Foreground	ZI Spearman
143031	0.170321387408368	chr11:6673000-6673499	chr11:6484500-6484999	0.28505	Foreground	ZI Spearman
143032	0.144829821621229	chr11:6673000-6673499	chr11:6485000-6485499	0.41176	Foreground	ZI Spearman
143033	0.116474711380097	chr11:6673500-6673999	chr11:6482000-6482499	0.5712	Foreground	ZI Spearman
143034	0.157185615833146	chr11:6673500-6673999	chr11:6482500-6482999	0.34784	Foreground	ZI Spearman
143035	0.151855965081807	chr11:6673500-6673999	chr11:6483000-6483499	0.37487	Foreground	ZI Spearman
143036	0.17353115311406	chr11:6673500-6673999	chr11:6483500-6483999	0.27087	Foreground	ZI Spearman
143037	0.179132734410674	chr11:6673500-6673999	chr11:6484000-6484499	0.24686	Foreground	ZI Spearman
143038	0.180616332032211	chr11:6673500-6673999	chr11:6484500-6484999	0.24106	Foreground	ZI Spearman
143039	0.156912156603733	chr11:6673500-6673999	chr11:6485000-6485499	0.34907	Foreground	ZI Spearman
143040	0.208731334375487	chr11:6674000-6674499	chr11:6482000-6482499	0.14725	Foreground	ZI Spearman
143041	0.216634896888649	chr11:6674000-6674499	chr11:6482500-6482999	0.12629	Foreground	ZI Spearman
143042	0.221318844150768	chr11:6674000-6674499	chr11:6483000-6483499	0.11554	Foreground	ZI Spearman
143043	0.240601832807421	chr11:6674000-6674499	chr11:6483500-6483999	0.07905	Foreground	ZI Spearman
143044	0.259365135884885	chr11:6674000-6674499	chr11:6484000-6484499	0.05446	Foreground	ZI Spearman
143045	0.252788177739914	chr11:6674000-6674499	chr11:6484500-6484999	0.06192	Foreground	ZI Spearman
143046	0.208244315018134	chr11:6674000-6674499	chr11:6485000-6485499	0.14849	Foreground	ZI Spearman
143047	0.113394630785474	chr11:6680000-6680499	chr11:6482000-6482499	0.58845	Foreground	ZI Spearman
143048	0.163322532072686	chr11:6680000-6680499	chr11:6482500-6482999	0.31797	Foreground	ZI Spearman
143049	0.15775687126194	chr11:6680000-6680499	chr11:6483000-6483499	0.34522	Foreground	ZI Spearman
143050	0.145467079230965	chr11:6680000-6680499	chr11:6483500-6483999	0.40831	Foreground	ZI Spearman
143051	0.165513324452886	chr11:6680000-6680499	chr11:6484000-6484499	0.30763	Foreground	ZI Spearman
143052	0.161357482039855	chr11:6680000-6680499	chr11:6484500-6484999	0.3274	Foreground	ZI Spearman
143053	0.147294341424654	chr11:6680000-6680499	chr11:6485000-6485499	0.39861	Foreground	ZI Spearman
143054	0.10466393731578	chr11:6680500-6680999	chr11:6482000-6482499	0.63755	Foreground	ZI Spearman
143055	0.145931837570461	chr11:6680500-6680999	chr11:6482500-6482999	0.40601	Foreground	ZI Spearman
143056	0.13250299072315	chr11:6680500-6680999	chr11:6483000-6483499	0.48155	Foreground	ZI Spearman
143057	0.122947615873443	chr11:6680500-6680999	chr11:6483500-6483999	0.5348	Foreground	ZI Spearman
143058	0.132777741448249	chr11:6680500-6680999	chr11:6484000-6484499	0.47994	Foreground	ZI Spearman
143059	0.14174920208471	chr11:6680500-6680999	chr11:6484500-6484999	0.42917	Foreground	ZI Spearman
143060	0.129568500605944	chr11:6680500-6680999	chr11:6485000-6485499	0.49769	Foreground	ZI Spearman
143061	0.161037209455124	chr11:6681000-6681499	chr11:6482000-6482499	0.32892	Foreground	ZI Spearman
143062	0.232647632667847	chr11:6681000-6681499	chr11:6482500-6482999	0.09334	Foreground	ZI Spearman
143063	0.199844110484396	chr11:6681000-6681499	chr11:6483000-6483499	0.17347	Foreground	ZI Spearman
143064	0.195595705046927	chr11:6681000-6681499	chr11:6483500-6483999	0.1868	Foreground	ZI Spearman
143065	0.18672606411167	chr11:6681000-6681499	chr11:6484000-6484499	0.21744	Foreground	ZI Spearman
143066	0.193091257770773	chr11:6681000-6681499	chr11:6484500-6484999	0.19503	Foreground	ZI Spearman
143067	0.179469364376637	chr11:6681000-6681499	chr11:6485000-6485499	0.24553	Foreground	ZI Spearman
143068	0.170641181777599	chr11:6681500-6681999	chr11:6482000-6482499	0.2837	Foreground	ZI Spearman
143069	0.241799330852996	chr11:6681500-6681999	chr11:6482500-6482999	0.07717	Foreground	ZI Spearman
143070	0.196786214596946	chr11:6681500-6681999	chr11:6483000-6483499	0.18303	Foreground	ZI Spearman
143071	0.184521444741783	chr11:6681500-6681999	chr11:6483500-6483999	0.22577	Foreground	ZI Spearman
143072	0.188814474702147	chr11:6681500-6681999	chr11:6484000-6484499	0.20981	Foreground	ZI Spearman
143073	0.208879141097383	chr11:6681500-6681999	chr11:6484500-6484999	0.14683	Foreground	ZI Spearman
143074	0.170586151378535	chr11:6681500-6681999	chr11:6485000-6485499	0.2839	Foreground	ZI Spearman
143075	0.264794843045281	chr11:6682000-6682499	chr11:6482000-6482499	0.04874	Foreground	ZI Spearman
143076	0.294146072206793	chr11:6682000-6682499	chr11:6482500-6482999	0.02555	Foreground	ZI Spearman
143077	0.216024891324537	chr11:6682000-6682499	chr11:6483000-6483499	0.12797	Foreground	ZI Spearman
143078	0.220639881862483	chr11:6682000-6682499	chr11:6483500-6483999	0.11702	Foreground	ZI Spearman
143079	0.270499423564926	chr11:6682000-6682499	chr11:6484000-6484499	0.04315	Foreground	ZI Spearman
143080	0.288334845480006	chr11:6682000-6682499	chr11:6484500-6484999	0.02932	Foreground	ZI Spearman
143081	0.220115272044159	chr11:6682000-6682499	chr11:6485000-6485499	0.11807	Foreground	ZI Spearman
143082	0.349602960505462	chr11:6682500-6682999	chr11:6482000-6482499	0.00553000000000003	Foreground	ZI Spearman
143083	0.184255699213827	chr11:6682500-6682999	chr11:6482500-6482999	0.22689	Foreground	ZI Spearman
143084	0.147986353974288	chr11:6682500-6682999	chr11:6483000-6483499	0.39494	Foreground	ZI Spearman
143085	0.131350157521532	chr11:6682500-6682999	chr11:6483500-6483999	0.48787	Foreground	ZI Spearman
143086	0.134276023694348	chr11:6682500-6682999	chr11:6484000-6484499	0.47138	Foreground	ZI Spearman
143087	0.158125759861747	chr11:6682500-6682999	chr11:6484500-6484999	0.34353	Foreground	ZI Spearman
143088	0.112316250501837	chr11:6682500-6682999	chr11:6485000-6485499	0.59455	Foreground	ZI Spearman
143089	0.0621943904359621	chr11:6683000-6683499	chr11:6482000-6482499	0.84168	Foreground	ZI Spearman
143090	-0.0173032318270504	chr11:6683000-6683499	chr11:6482500-6482999	0.00582000000000005	Foreground	ZI Spearman
143091	0.0126457720449232	chr11:6683000-6683499	chr11:6483000-6483499	0.97557	Foreground	ZI Spearman
143092	0.0120369503020497	chr11:6683000-6683499	chr11:6483500-6483999	0.97648	Foreground	ZI Spearman
143093	0.0136653958923521	chr11:6683000-6683499	chr11:6484000-6484499	0.9739	Foreground	ZI Spearman
143094	0.0203248947148251	chr11:6683000-6683499	chr11:6484500-6484999	0.96175	Foreground	ZI Spearman
143095	0.0132417430269595	chr11:6683000-6683499	chr11:6485000-6485499	0.97468	Foreground	ZI Spearman
143096	0.050395702405325	chr11:6683500-6683999	chr11:6482000-6482499	0.88486	Foreground	ZI Spearman
143097	-0.0421923632398988	chr11:6683500-6683999	chr11:6482500-6482999	0.00273999999999996	Foreground	ZI Spearman
143098	0.0126558510466349	chr11:6683500-6683999	chr11:6483000-6483499	0.97555	Foreground	ZI Spearman
143099	0.0127705019062545	chr11:6683500-6683999	chr11:6483500-6483999	0.9754	Foreground	ZI Spearman
143100	0.0156471279073428	chr11:6683500-6683999	chr11:6484000-6484499	0.97051	Foreground	ZI Spearman
143101	0.0218524483790343	chr11:6683500-6683999	chr11:6484500-6484999	0.95882	Foreground	ZI Spearman
143102	0.010184087214234	chr11:6683500-6683999	chr11:6485000-6485499	0.97937	Foreground	ZI Spearman
143103	0.250867125218434	chr11:6684000-6684499	chr11:6482000-6482499	0.06448	Foreground	ZI Spearman
143104	0.280278846256319	chr11:6684000-6684499	chr11:6482500-6482999	0.03503	Foreground	ZI Spearman
143105	0.246208654607966	chr11:6684000-6684499	chr11:6483000-6483499	0.0706	Foreground	ZI Spearman
143106	0.226147969722129	chr11:6684000-6684499	chr11:6483500-6483999	0.10546	Foreground	ZI Spearman
143107	0.231821397160675	chr11:6684000-6684499	chr11:6484000-6484499	0.09484	Foreground	ZI Spearman
143108	0.246621861823716	chr11:6684000-6684499	chr11:6484500-6484999	0.07002	Foreground	ZI Spearman
143109	0.200768107682621	chr11:6684000-6684499	chr11:6485000-6485499	0.17058	Foreground	ZI Spearman
143110	0.199253730111964	chr11:6671000-6671499	chr11:6564000-6564499	0.17511	Foreground	ZI Spearman
143111	0.189520762270413	chr11:6671000-6671499	chr11:6564500-6564999	0.20727	Foreground	ZI Spearman
143112	0.209019947113749	chr11:6671000-6671499	chr11:6566000-6566499	0.14651	Foreground	ZI Spearman
143113	0.204133918724341	chr11:6671000-6671499	chr11:6566500-6566999	0.16021	Foreground	ZI Spearman
143114	0.204364896123169	chr11:6671000-6671499	chr11:6567000-6567499	0.15959	Foreground	ZI Spearman
143115	0.205340146663221	chr11:6671000-6671499	chr11:6567500-6567999	0.15665	Foreground	ZI Spearman
143116	0.218296263474664	chr11:6671000-6671499	chr11:6568000-6568499	0.12227	Foreground	ZI Spearman
143117	0.241759862767712	chr11:6671000-6671499	chr11:6568500-6568999	0.07719	Foreground	ZI Spearman
143118	0.210605395018167	chr11:6671000-6671499	chr11:6570000-6570499	0.14215	Foreground	ZI Spearman
143119	0.229029920168775	chr11:6671000-6671499	chr11:6570500-6570999	0.09998	Foreground	ZI Spearman
143120	0.214207442292095	chr11:6671000-6671499	chr11:6571000-6571499	0.13272	Foreground	ZI Spearman
143121	0.21569664151959	chr11:6671000-6671499	chr11:6571500-6571999	0.1287	Foreground	ZI Spearman
143122	0.140548884103533	chr11:6671000-6671499	chr11:6572000-6572499	0.43604	Foreground	ZI Spearman
143123	0.232234855110219	chr11:6671500-6671999	chr11:6564000-6564499	0.09397	Foreground	ZI Spearman
143124	0.18789141176621	chr11:6671500-6671999	chr11:6564500-6564999	0.21323	Foreground	ZI Spearman
143125	0.204840307130587	chr11:6671500-6671999	chr11:6566000-6566499	0.15819	Foreground	ZI Spearman
143126	0.207842138422594	chr11:6671500-6671999	chr11:6566500-6566999	0.14946	Foreground	ZI Spearman
143127	0.201497364308314	chr11:6671500-6671999	chr11:6567000-6567499	0.16866	Foreground	ZI Spearman
143128	0.226088828855942	chr11:6671500-6671999	chr11:6567500-6567999	0.10556	Foreground	ZI Spearman
143129	0.219821223981229	chr11:6671500-6671999	chr11:6568000-6568499	0.11878	Foreground	ZI Spearman
143130	0.230566589740109	chr11:6671500-6671999	chr11:6568500-6568999	0.09714	Foreground	ZI Spearman
143131	0.191659507015005	chr11:6671500-6671999	chr11:6570000-6570499	0.19973	Foreground	ZI Spearman
143132	0.19577542162902	chr11:6671500-6671999	chr11:6570500-6570999	0.18627	Foreground	ZI Spearman
143133	0.1962621510688	chr11:6671500-6671999	chr11:6571000-6571499	0.18459	Foreground	ZI Spearman
143134	0.182129784417825	chr11:6671500-6671999	chr11:6571500-6571999	0.23499	Foreground	ZI Spearman
143135	0.145265196116193	chr11:6671500-6671999	chr11:6572000-6572499	0.40949	Foreground	ZI Spearman
143136	0.188896438115274	chr11:6672000-6672499	chr11:6564000-6564499	0.20943	Foreground	ZI Spearman
143137	0.155513192308784	chr11:6672000-6672499	chr11:6564500-6564999	0.35594	Foreground	ZI Spearman
143138	0.179798668469789	chr11:6672000-6672499	chr11:6566000-6566499	0.244	Foreground	ZI Spearman
143139	0.166537132839418	chr11:6672000-6672499	chr11:6566500-6566999	0.30288	Foreground	ZI Spearman
143140	0.205241223898442	chr11:6672000-6672499	chr11:6567000-6567499	0.15694	Foreground	ZI Spearman
143141	0.199430679098666	chr11:6672000-6672499	chr11:6567500-6567999	0.17467	Foreground	ZI Spearman
143142	0.191922039314712	chr11:6672000-6672499	chr11:6568000-6568499	0.19886	Foreground	ZI Spearman
143143	0.209297759409136	chr11:6672000-6672499	chr11:6568500-6568999	0.14573	Foreground	ZI Spearman
143144	0.200905582101403	chr11:6672000-6672499	chr11:6570000-6570499	0.17016	Foreground	ZI Spearman
143145	0.195911766660765	chr11:6672000-6672499	chr11:6570500-6570999	0.1857	Foreground	ZI Spearman
143146	0.201556164339558	chr11:6672000-6672499	chr11:6571000-6571499	0.16835	Foreground	ZI Spearman
143147	0.190133193056476	chr11:6672000-6672499	chr11:6571500-6571999	0.20483	Foreground	ZI Spearman
143148	0.149419015112581	chr11:6672000-6672499	chr11:6572000-6572499	0.38727	Foreground	ZI Spearman
143149	0.231999584381842	chr11:6672500-6672999	chr11:6564000-6564499	0.0945	Foreground	ZI Spearman
143150	0.189975219735354	chr11:6672500-6672999	chr11:6564500-6564999	0.20539	Foreground	ZI Spearman
143151	0.201863885984734	chr11:6672500-6672999	chr11:6566000-6566499	0.16748	Foreground	ZI Spearman
143152	0.196933129773755	chr11:6672500-6672999	chr11:6566500-6566999	0.18255	Foreground	ZI Spearman
143153	0.202304605903924	chr11:6672500-6672999	chr11:6567000-6567499	0.16607	Foreground	ZI Spearman
143154	0.21301654965329	chr11:6672500-6672999	chr11:6567500-6567999	0.1359	Foreground	ZI Spearman
143155	0.228762264485831	chr11:6672500-6672999	chr11:6568000-6568499	0.10062	Foreground	ZI Spearman
143156	0.248253773675946	chr11:6672500-6672999	chr11:6568500-6568999	0.06784	Foreground	ZI Spearman
143157	0.221643388318461	chr11:6672500-6672999	chr11:6570000-6570499	0.1147	Foreground	ZI Spearman
143158	0.217762413283623	chr11:6672500-6672999	chr11:6570500-6570999	0.12356	Foreground	ZI Spearman
143159	0.232563814920056	chr11:6672500-6672999	chr11:6571000-6571499	0.09341	Foreground	ZI Spearman
143160	0.213333290344675	chr11:6672500-6672999	chr11:6571500-6571999	0.135	Foreground	ZI Spearman
143161	0.149586336503102	chr11:6672500-6672999	chr11:6572000-6572499	0.38652	Foreground	ZI Spearman
143162	0.169324313714432	chr11:6673000-6673499	chr11:6564000-6564499	0.28987	Foreground	ZI Spearman
143163	0.13184976851817	chr11:6673000-6673499	chr11:6564500-6564999	0.48521	Foreground	ZI Spearman
143164	0.151331962736451	chr11:6673000-6673499	chr11:6566000-6566499	0.37769	Foreground	ZI Spearman
143165	0.15744710753944	chr11:6673000-6673499	chr11:6566500-6566999	0.34667	Foreground	ZI Spearman
143166	0.151498653523542	chr11:6673000-6673499	chr11:6567000-6567499	0.37691	Foreground	ZI Spearman
143167	0.169854378917921	chr11:6673000-6673499	chr11:6567500-6567999	0.28747	Foreground	ZI Spearman
143168	0.180550120206225	chr11:6673000-6673499	chr11:6568000-6568499	0.24122	Foreground	ZI Spearman
143169	0.173744489082629	chr11:6673000-6673499	chr11:6568500-6568999	0.27	Foreground	ZI Spearman
143170	0.1677402349471	chr11:6673000-6673499	chr11:6570000-6570499	0.29722	Foreground	ZI Spearman
143171	0.161356508137938	chr11:6673000-6673499	chr11:6570500-6570999	0.3274	Foreground	ZI Spearman
143172	0.165047732962788	chr11:6673000-6673499	chr11:6571000-6571499	0.3099	Foreground	ZI Spearman
143173	0.168632803523924	chr11:6673000-6673499	chr11:6571500-6571999	0.29306	Foreground	ZI Spearman
143174	0.119531814949625	chr11:6673000-6673499	chr11:6572000-6572499	0.55396	Foreground	ZI Spearman
143175	0.165060856354078	chr11:6673500-6673999	chr11:6564000-6564499	0.30981	Foreground	ZI Spearman
143176	0.14446071045887	chr11:6673500-6673999	chr11:6564500-6564999	0.41382	Foreground	ZI Spearman
143177	0.139902613294545	chr11:6673500-6673999	chr11:6566000-6566499	0.43947	Foreground	ZI Spearman
143178	0.147062911088852	chr11:6673500-6673999	chr11:6566500-6566999	0.39994	Foreground	ZI Spearman
143179	0.163514837222057	chr11:6673500-6673999	chr11:6567000-6567499	0.31688	Foreground	ZI Spearman
143180	0.165110859827675	chr11:6673500-6673999	chr11:6567500-6567999	0.30966	Foreground	ZI Spearman
143181	0.173274546392825	chr11:6673500-6673999	chr11:6568000-6568499	0.27192	Foreground	ZI Spearman
143182	0.187972810873771	chr11:6673500-6673999	chr11:6568500-6568999	0.21289	Foreground	ZI Spearman
143183	0.158515756285038	chr11:6673500-6673999	chr11:6570000-6570499	0.34161	Foreground	ZI Spearman
143184	0.155245276335638	chr11:6673500-6673999	chr11:6570500-6570999	0.35726	Foreground	ZI Spearman
143185	0.163999786105684	chr11:6673500-6673999	chr11:6571000-6571499	0.31477	Foreground	ZI Spearman
143186	0.170470175033325	chr11:6673500-6673999	chr11:6571500-6571999	0.28437	Foreground	ZI Spearman
143187	0.124231704600252	chr11:6673500-6673999	chr11:6572000-6572499	0.52733	Foreground	ZI Spearman
143188	0.245344647287335	chr11:6674000-6674499	chr11:6564000-6564499	0.0719	Foreground	ZI Spearman
143189	0.196208439073519	chr11:6674000-6674499	chr11:6564500-6564999	0.18485	Foreground	ZI Spearman
143190	0.230436678341898	chr11:6674000-6674499	chr11:6566000-6566499	0.09736	Foreground	ZI Spearman
143191	0.226913100686689	chr11:6674000-6674499	chr11:6566500-6566999	0.1041	Foreground	ZI Spearman
143192	0.235294033104888	chr11:6674000-6674499	chr11:6567000-6567499	0.08841	Foreground	ZI Spearman
143193	0.256850677119546	chr11:6674000-6674499	chr11:6567500-6567999	0.05723	Foreground	ZI Spearman
143194	0.247327117746138	chr11:6674000-6674499	chr11:6568000-6568499	0.06895	Foreground	ZI Spearman
143195	0.272316435545455	chr11:6674000-6674499	chr11:6568500-6568999	0.04148	Foreground	ZI Spearman
143196	0.237488697337151	chr11:6674000-6674499	chr11:6570000-6570499	0.08432	Foreground	ZI Spearman
143197	0.250878376119263	chr11:6674000-6674499	chr11:6570500-6570999	0.06447	Foreground	ZI Spearman
143198	0.24096163358581	chr11:6674000-6674499	chr11:6571000-6571499	0.07861	Foreground	ZI Spearman
143199	0.248073394096083	chr11:6674000-6674499	chr11:6571500-6571999	0.06806	Foreground	ZI Spearman
143200	0.181643528020503	chr11:6674000-6674499	chr11:6572000-6572499	0.23675	Foreground	ZI Spearman
143201	0.171087772241866	chr11:6680000-6680499	chr11:6564000-6564499	0.28188	Foreground	ZI Spearman
143202	0.139639126954162	chr11:6680000-6680499	chr11:6564500-6564999	0.44084	Foreground	ZI Spearman
143203	0.155128070321068	chr11:6680000-6680499	chr11:6566000-6566499	0.35778	Foreground	ZI Spearman
143204	0.154059453472026	chr11:6680000-6680499	chr11:6566500-6566999	0.36328	Foreground	ZI Spearman
143205	0.153329773086458	chr11:6680000-6680499	chr11:6567000-6567499	0.36703	Foreground	ZI Spearman
143206	0.183813647147527	chr11:6680000-6680499	chr11:6567500-6567999	0.22857	Foreground	ZI Spearman
143207	0.13628727653306	chr11:6680000-6680499	chr11:6568000-6568499	0.45977	Foreground	ZI Spearman
143208	0.16972263201376	chr11:6680000-6680499	chr11:6568500-6568999	0.28806	Foreground	ZI Spearman
143209	0.142469036113745	chr11:6680000-6680499	chr11:6570000-6570499	0.42519	Foreground	ZI Spearman
143210	0.172249744186074	chr11:6680000-6680499	chr11:6570500-6570999	0.27657	Foreground	ZI Spearman
143211	0.166769430157007	chr11:6680000-6680499	chr11:6571000-6571499	0.30179	Foreground	ZI Spearman
143212	0.148878825656548	chr11:6680000-6680499	chr11:6571500-6571999	0.39015	Foreground	ZI Spearman
143213	0.129765230066941	chr11:6680000-6680499	chr11:6572000-6572499	0.49668	Foreground	ZI Spearman
143214	0.14773411723581	chr11:6680500-6680999	chr11:6564000-6564499	0.39632	Foreground	ZI Spearman
143215	0.111869470286759	chr11:6680500-6680999	chr11:6564500-6564999	0.59711	Foreground	ZI Spearman
143216	0.121996166186488	chr11:6680500-6680999	chr11:6566000-6566499	0.54037	Foreground	ZI Spearman
143217	0.109161962113556	chr11:6680500-6680999	chr11:6566500-6566999	0.61249	Foreground	ZI Spearman
143218	0.121294463057181	chr11:6680500-6680999	chr11:6567000-6567499	0.54423	Foreground	ZI Spearman
143219	0.126836231139909	chr11:6680500-6680999	chr11:6567500-6567999	0.51272	Foreground	ZI Spearman
143220	0.152753048124236	chr11:6680500-6680999	chr11:6568000-6568499	0.37017	Foreground	ZI Spearman
143221	0.158448507311434	chr11:6680500-6680999	chr11:6568500-6568999	0.34193	Foreground	ZI Spearman
143222	0.119894513993729	chr11:6680500-6680999	chr11:6570000-6570499	0.55202	Foreground	ZI Spearman
143223	0.137347355076011	chr11:6680500-6680999	chr11:6570500-6570999	0.45361	Foreground	ZI Spearman
143224	0.135527841271475	chr11:6680500-6680999	chr11:6571000-6571499	0.46401	Foreground	ZI Spearman
143225	0.125440404360396	chr11:6680500-6680999	chr11:6571500-6571999	0.5204	Foreground	ZI Spearman
143226	0.11217245873069	chr11:6680500-6680999	chr11:6572000-6572499	0.59539	Foreground	ZI Spearman
143227	0.197110757149841	chr11:6681000-6681499	chr11:6564000-6564499	0.18201	Foreground	ZI Spearman
143228	0.167459115973717	chr11:6681000-6681499	chr11:6564500-6564999	0.29855	Foreground	ZI Spearman
143229	0.206355924665843	chr11:6681000-6681499	chr11:6566000-6566499	0.15375	Foreground	ZI Spearman
143230	0.19127004022951	chr11:6681000-6681499	chr11:6566500-6566999	0.20108	Foreground	ZI Spearman
143231	0.193165618195917	chr11:6681000-6681499	chr11:6567000-6567499	0.1947	Foreground	ZI Spearman
143232	0.199104465573553	chr11:6681000-6681499	chr11:6567500-6567999	0.17547	Foreground	ZI Spearman
143233	0.182046540123747	chr11:6681000-6681499	chr11:6568000-6568499	0.23526	Foreground	ZI Spearman
143234	0.214404501545858	chr11:6681000-6681499	chr11:6568500-6568999	0.13216	Foreground	ZI Spearman
143235	0.192150044905171	chr11:6681000-6681499	chr11:6570000-6570499	0.19823	Foreground	ZI Spearman
143236	0.213874509331545	chr11:6681000-6681499	chr11:6570500-6570999	0.13355	Foreground	ZI Spearman
143237	0.219250769283702	chr11:6681000-6681499	chr11:6571000-6571499	0.12005	Foreground	ZI Spearman
143238	0.196014216322649	chr11:6681000-6681499	chr11:6571500-6571999	0.18541	Foreground	ZI Spearman
143239	0.146789010497487	chr11:6681000-6681499	chr11:6572000-6572499	0.40141	Foreground	ZI Spearman
143240	0.208300871729241	chr11:6681500-6681999	chr11:6564000-6564499	0.14838	Foreground	ZI Spearman
143241	0.174053638170381	chr11:6681500-6681999	chr11:6564500-6564999	0.26851	Foreground	ZI Spearman
143242	0.217017472217693	chr11:6681500-6681999	chr11:6566000-6566499	0.12521	Foreground	ZI Spearman
143243	0.192383092136401	chr11:6681500-6681999	chr11:6566500-6566999	0.19729	Foreground	ZI Spearman
143244	0.207607763813744	chr11:6681500-6681999	chr11:6567000-6567499	0.15018	Foreground	ZI Spearman
143245	0.20333947581574	chr11:6681500-6681999	chr11:6567500-6567999	0.1628	Foreground	ZI Spearman
143246	0.200596295135678	chr11:6681500-6681999	chr11:6568000-6568499	0.17101	Foreground	ZI Spearman
143247	0.210973096646587	chr11:6681500-6681999	chr11:6568500-6568999	0.14121	Foreground	ZI Spearman
143248	0.189913112659492	chr11:6681500-6681999	chr11:6570000-6570499	0.20557	Foreground	ZI Spearman
143249	0.232347397467313	chr11:6681500-6681999	chr11:6570500-6570999	0.09375	Foreground	ZI Spearman
143250	0.208457499715267	chr11:6681500-6681999	chr11:6571000-6571499	0.14799	Foreground	ZI Spearman
143251	0.215473308814279	chr11:6681500-6681999	chr11:6571500-6571999	0.12921	Foreground	ZI Spearman
143252	0.165019963765678	chr11:6681500-6681999	chr11:6572000-6572499	0.31001	Foreground	ZI Spearman
143253	0.281943209379503	chr11:6682000-6682499	chr11:6564000-6564499	0.03389	Foreground	ZI Spearman
143254	0.21721455414825	chr11:6682000-6682499	chr11:6564500-6564999	0.12471	Foreground	ZI Spearman
143255	0.267224433028749	chr11:6682000-6682499	chr11:6566000-6566499	0.0463	Foreground	ZI Spearman
143256	0.23645590030192	chr11:6682000-6682499	chr11:6566500-6566999	0.08613	Foreground	ZI Spearman
143257	0.254784073700637	chr11:6682000-6682499	chr11:6567000-6567499	0.05954	Foreground	ZI Spearman
143258	0.275646801253677	chr11:6682000-6682499	chr11:6567500-6567999	0.0386	Foreground	ZI Spearman
143259	0.289972961397295	chr11:6682000-6682499	chr11:6568000-6568499	0.02816	Foreground	ZI Spearman
143260	0.328348801545624	chr11:6682000-6682499	chr11:6568500-6568999	0.01045	Foreground	ZI Spearman
143261	0.271923102648319	chr11:6682000-6682499	chr11:6570000-6570499	0.04176	Foreground	ZI Spearman
143262	0.261062294659462	chr11:6682000-6682499	chr11:6570500-6570999	0.05263	Foreground	ZI Spearman
143263	0.266516570551637	chr11:6682000-6682499	chr11:6571000-6571499	0.04701	Foreground	ZI Spearman
143264	0.273787267968414	chr11:6682000-6682499	chr11:6571500-6571999	0.04017	Foreground	ZI Spearman
143265	0.190846814143025	chr11:6682000-6682499	chr11:6572000-6572499	0.2023	Foreground	ZI Spearman
143266	0.159514328533055	chr11:6682500-6682999	chr11:6564000-6564499	0.33652	Foreground	ZI Spearman
143267	0.125294775890329	chr11:6682500-6682999	chr11:6564500-6564999	0.52142	Foreground	ZI Spearman
143268	0.15900280350845	chr11:6682500-6682999	chr11:6566000-6566499	0.33912	Foreground	ZI Spearman
143269	0.152937364378819	chr11:6682500-6682999	chr11:6566500-6566999	0.36916	Foreground	ZI Spearman
143270	0.16222631096403	chr11:6682500-6682999	chr11:6567000-6567499	0.32302	Foreground	ZI Spearman
143271	0.16551922043546	chr11:6682500-6682999	chr11:6567500-6567999	0.30762	Foreground	ZI Spearman
143272	0.160876195238143	chr11:6682500-6682999	chr11:6568000-6568499	0.3296	Foreground	ZI Spearman
143273	0.204104147691458	chr11:6682500-6682999	chr11:6568500-6568999	0.16025	Foreground	ZI Spearman
143274	0.162335219875203	chr11:6682500-6682999	chr11:6570000-6570499	0.32254	Foreground	ZI Spearman
143275	0.172000392422156	chr11:6682500-6682999	chr11:6570500-6570999	0.27747	Foreground	ZI Spearman
143276	0.1768324289476	chr11:6682500-6682999	chr11:6571000-6571499	0.25651	Foreground	ZI Spearman
143277	0.166102358602274	chr11:6682500-6682999	chr11:6571500-6571999	0.30483	Foreground	ZI Spearman
143278	0.107055897746885	chr11:6682500-6682999	chr11:6572000-6572499	0.62407	Foreground	ZI Spearman
143279	0.0162087209252947	chr11:6683000-6683499	chr11:6564000-6564499	0.9694	Foreground	ZI Spearman
143280	0.0110514084362338	chr11:6683000-6683499	chr11:6564500-6564999	0.97798	Foreground	ZI Spearman
143281	0.0180014288199466	chr11:6683000-6683499	chr11:6566000-6566499	0.96606	Foreground	ZI Spearman
143282	0.0131395117129568	chr11:6683000-6683499	chr11:6566500-6566999	0.97481	Foreground	ZI Spearman
143283	0.0137665435724403	chr11:6683000-6683499	chr11:6567000-6567499	0.97378	Foreground	ZI Spearman
143284	0.011462995259267	chr11:6683000-6683499	chr11:6567500-6567999	0.97734	Foreground	ZI Spearman
143285	0.00883381560443936	chr11:6683000-6683499	chr11:6568000-6568499	0.98108	Foreground	ZI Spearman
143286	0.00766583242423912	chr11:6683000-6683499	chr11:6568500-6568999	0.98264	Foreground	ZI Spearman
143287	0.0140701121388314	chr11:6683000-6683499	chr11:6570000-6570499	0.97324	Foreground	ZI Spearman
143288	0.00988324198913372	chr11:6683000-6683499	chr11:6570500-6570999	0.97984	Foreground	ZI Spearman
143289	0.00498838660527491	chr11:6683000-6683499	chr11:6571000-6571499	0.98535	Foreground	ZI Spearman
143290	0.0105016160026646	chr11:6683000-6683499	chr11:6571500-6571999	0.97883	Foreground	ZI Spearman
143291	0.0123345567923827	chr11:6683000-6683499	chr11:6572000-6572499	0.976	Foreground	ZI Spearman
143292	0.0146476806934079	chr11:6683500-6683999	chr11:6564000-6564499	0.9723	Foreground	ZI Spearman
143293	0.011080813316486	chr11:6683500-6683999	chr11:6564500-6564999	0.97792	Foreground	ZI Spearman
143294	0.0107844440545847	chr11:6683500-6683999	chr11:6566000-6566499	0.97838	Foreground	ZI Spearman
143295	0.0131673988779752	chr11:6683500-6683999	chr11:6566500-6566999	0.97478	Foreground	ZI Spearman
143296	0.012011221345027	chr11:6683500-6683999	chr11:6567000-6567499	0.97652	Foreground	ZI Spearman
143297	0.00837236096554211	chr11:6683500-6683999	chr11:6567500-6567999	0.98175	Foreground	ZI Spearman
143298	0.00807771611464544	chr11:6683500-6683999	chr11:6568000-6568499	0.98208	Foreground	ZI Spearman
143299	-0.00338618944193016	chr11:6683500-6683999	chr11:6568500-6568999	0.00978000000000001	Foreground	ZI Spearman
143300	0.0115333938596189	chr11:6683500-6683999	chr11:6570000-6570499	0.97729	Foreground	ZI Spearman
143301	0.00757996602758711	chr11:6683500-6683999	chr11:6570500-6570999	0.98273	Foreground	ZI Spearman
143302	0.00235067704896598	chr11:6683500-6683999	chr11:6571000-6571499	0.98729	Foreground	ZI Spearman
143303	0.00700480081994099	chr11:6683500-6683999	chr11:6571500-6571999	0.98327	Foreground	ZI Spearman
143304	0.0116782765360641	chr11:6683500-6683999	chr11:6572000-6572499	0.97707	Foreground	ZI Spearman
143305	0.2471215327395	chr11:6684000-6684499	chr11:6564000-6564499	0.0693	Foreground	ZI Spearman
143306	0.196699388125299	chr11:6684000-6684499	chr11:6564500-6564999	0.18326	Foreground	ZI Spearman
143307	0.261264874774436	chr11:6684000-6684499	chr11:6566000-6566499	0.05244	Foreground	ZI Spearman
143308	0.220731818963789	chr11:6684000-6684499	chr11:6566500-6566999	0.11684	Foreground	ZI Spearman
143309	0.241328971950808	chr11:6684000-6684499	chr11:6567000-6567499	0.07792	Foreground	ZI Spearman
143310	0.25799272742663	chr11:6684000-6684499	chr11:6567500-6567999	0.05594	Foreground	ZI Spearman
143311	0.239497870386885	chr11:6684000-6684499	chr11:6568000-6568499	0.08078	Foreground	ZI Spearman
143312	0.316429383606906	chr11:6684000-6684499	chr11:6568500-6568999	0.01445	Foreground	ZI Spearman
143313	0.251045563298767	chr11:6684000-6684499	chr11:6570000-6570499	0.0642200000000001	Foreground	ZI Spearman
143314	0.268295435928618	chr11:6684000-6684499	chr11:6570500-6570999	0.04537	Foreground	ZI Spearman
143315	0.279903662999625	chr11:6684000-6684499	chr11:6571000-6571499	0.03532	Foreground	ZI Spearman
143316	0.24247362532358	chr11:6684000-6684499	chr11:6571500-6571999	0.07616	Foreground	ZI Spearman
143317	0.182636114431426	chr11:6684000-6684499	chr11:6572000-6572499	0.23308	Foreground	ZI Spearman
143318	0.134097898140462	chr11:6671000-6671499	chr11:6635000-6635499	0.47242	Foreground	ZI Spearman
143319	0.125237064684072	chr11:6671000-6671499	chr11:6636500-6636999	0.52172	Foreground	ZI Spearman
143320	0.146561029138866	chr11:6671000-6671499	chr11:6637000-6637499	0.40259	Foreground	ZI Spearman
143321	0.180499415879175	chr11:6671000-6671499	chr11:6640000-6640499	0.24134	Foreground	ZI Spearman
143322	0.186002745309942	chr11:6671000-6671499	chr11:6640500-6640999	0.22021	Foreground	ZI Spearman
143323	0.214004034559632	chr11:6671000-6671499	chr11:6641000-6641499	0.13322	Foreground	ZI Spearman
143324	0.18799190834136	chr11:6671000-6671499	chr11:6641500-6641999	0.21282	Foreground	ZI Spearman
143325	0.217398297050518	chr11:6671000-6671499	chr11:6642500-6642999	0.12434	Foreground	ZI Spearman
143326	0.243880208987343	chr11:6671000-6671499	chr11:6643000-6643499	0.07398	Foreground	ZI Spearman
143327	0.141284625387683	chr11:6671500-6671999	chr11:6635000-6635499	0.43205	Foreground	ZI Spearman
143328	0.134117592075558	chr11:6671500-6671999	chr11:6636500-6636999	0.4723	Foreground	ZI Spearman
143329	0.12856660320595	chr11:6671500-6671999	chr11:6637000-6637499	0.5031	Foreground	ZI Spearman
143330	0.16994084574805	chr11:6671500-6671999	chr11:6640000-6640499	0.28707	Foreground	ZI Spearman
143331	0.183884301702397	chr11:6671500-6671999	chr11:6640500-6640999	0.22831	Foreground	ZI Spearman
143332	0.216741271405454	chr11:6671500-6671999	chr11:6641000-6641499	0.12601	Foreground	ZI Spearman
143333	0.187124952551869	chr11:6671500-6671999	chr11:6641500-6641999	0.21622	Foreground	ZI Spearman
143334	0.212430167248696	chr11:6671500-6671999	chr11:6642500-6642999	0.1374	Foreground	ZI Spearman
143335	0.224680205674286	chr11:6671500-6671999	chr11:6643000-6643499	0.10824	Foreground	ZI Spearman
143336	0.116556494863005	chr11:6672000-6672499	chr11:6635000-6635499	0.5707	Foreground	ZI Spearman
143337	0.118175800323988	chr11:6672000-6672499	chr11:6636500-6636999	0.5618	Foreground	ZI Spearman
143338	0.126271285301664	chr11:6672000-6672499	chr11:6637000-6637499	0.51581	Foreground	ZI Spearman
143339	0.150545618024803	chr11:6672000-6672499	chr11:6640000-6640499	0.3818	Foreground	ZI Spearman
143340	0.170835161677217	chr11:6672000-6672499	chr11:6640500-6640999	0.28298	Foreground	ZI Spearman
143341	0.195964197913917	chr11:6672000-6672499	chr11:6641000-6641499	0.18557	Foreground	ZI Spearman
143342	0.186665033327988	chr11:6672000-6672499	chr11:6641500-6641999	0.21762	Foreground	ZI Spearman
143343	0.178567640566203	chr11:6672000-6672499	chr11:6642500-6642999	0.24943	Foreground	ZI Spearman
143344	0.206916239849006	chr11:6672000-6672499	chr11:6643000-6643499	0.15212	Foreground	ZI Spearman
143345	0.116378156607893	chr11:6672500-6672999	chr11:6635000-6635499	0.57175	Foreground	ZI Spearman
143346	0.148705845533283	chr11:6672500-6672999	chr11:6636500-6636999	0.39099	Foreground	ZI Spearman
143347	0.147355905096536	chr11:6672500-6672999	chr11:6637000-6637499	0.39837	Foreground	ZI Spearman
143348	0.182530337793667	chr11:6672500-6672999	chr11:6640000-6640499	0.23344	Foreground	ZI Spearman
143349	0.205270167715376	chr11:6672500-6672999	chr11:6640500-6640999	0.15687	Foreground	ZI Spearman
143350	0.238927154723629	chr11:6672500-6672999	chr11:6641000-6641499	0.08192	Foreground	ZI Spearman
143351	0.211141494548454	chr11:6672500-6672999	chr11:6641500-6641999	0.1407	Foreground	ZI Spearman
143352	0.235411025004703	chr11:6672500-6672999	chr11:6642500-6642999	0.08818	Foreground	ZI Spearman
143353	0.25482469303492	chr11:6672500-6672999	chr11:6643000-6643499	0.05948	Foreground	ZI Spearman
143354	0.0942521675775899	chr11:6673000-6673499	chr11:6635000-6635499	0.69367	Foreground	ZI Spearman
143355	0.120382825614626	chr11:6673000-6673499	chr11:6636500-6636999	0.54934	Foreground	ZI Spearman
143356	0.0929769485906097	chr11:6673000-6673499	chr11:6637000-6637499	0.70022	Foreground	ZI Spearman
143357	0.160620854104949	chr11:6673000-6673499	chr11:6640000-6640499	0.33101	Foreground	ZI Spearman
143358	0.150457803142782	chr11:6673000-6673499	chr11:6640500-6640999	0.38227	Foreground	ZI Spearman
143359	0.157134236299343	chr11:6673000-6673499	chr11:6641000-6641499	0.34805	Foreground	ZI Spearman
143360	0.143504678569301	chr11:6673000-6673499	chr11:6641500-6641999	0.4194	Foreground	ZI Spearman
143361	0.177358434394411	chr11:6673000-6673499	chr11:6642500-6642999	0.25435	Foreground	ZI Spearman
143362	0.209102362674759	chr11:6673000-6673499	chr11:6643000-6643499	0.14621	Foreground	ZI Spearman
143363	0.071642995966973	chr11:6673500-6673999	chr11:6635000-6635499	0.80225	Foreground	ZI Spearman
143364	0.114845527321318	chr11:6673500-6673999	chr11:6636500-6636999	0.5802	Foreground	ZI Spearman
143365	0.113706939258235	chr11:6673500-6673999	chr11:6637000-6637499	0.58682	Foreground	ZI Spearman
143366	0.174202502208236	chr11:6673500-6673999	chr11:6640000-6640499	0.26782	Foreground	ZI Spearman
143367	0.148548697266134	chr11:6673500-6673999	chr11:6640500-6640999	0.39189	Foreground	ZI Spearman
143368	0.181066784104169	chr11:6673500-6673999	chr11:6641000-6641499	0.23907	Foreground	ZI Spearman
143369	0.131254720255311	chr11:6673500-6673999	chr11:6641500-6641999	0.48838	Foreground	ZI Spearman
143370	0.177491326727978	chr11:6673500-6673999	chr11:6642500-6642999	0.25384	Foreground	ZI Spearman
143371	0.192584059164945	chr11:6673500-6673999	chr11:6643000-6643499	0.19667	Foreground	ZI Spearman
143372	0.0929990064703281	chr11:6674000-6674499	chr11:6635000-6635499	0.70011	Foreground	ZI Spearman
143373	0.155714935478557	chr11:6674000-6674499	chr11:6636500-6636999	0.3549	Foreground	ZI Spearman
143374	0.168767201847829	chr11:6674000-6674499	chr11:6637000-6637499	0.29243	Foreground	ZI Spearman
143375	0.231119023598964	chr11:6674000-6674499	chr11:6640000-6640499	0.09609	Foreground	ZI Spearman
143376	0.214164912497357	chr11:6674000-6674499	chr11:6640500-6640999	0.13282	Foreground	ZI Spearman
143377	0.248253092389561	chr11:6674000-6674499	chr11:6641000-6641499	0.06784	Foreground	ZI Spearman
143378	0.22740215592916	chr11:6674000-6674499	chr11:6641500-6641999	0.10331	Foreground	ZI Spearman
143379	0.249877798182994	chr11:6674000-6674499	chr11:6642500-6642999	0.06568	Foreground	ZI Spearman
143380	0.285136606203738	chr11:6674000-6674499	chr11:6643000-6643499	0.03148	Foreground	ZI Spearman
143381	0.133017130430248	chr11:6680000-6680499	chr11:6635000-6635499	0.47867	Foreground	ZI Spearman
143382	0.110702027002936	chr11:6680000-6680499	chr11:6636500-6636999	0.60357	Foreground	ZI Spearman
143383	0.121755048539399	chr11:6680000-6680499	chr11:6637000-6637499	0.54169	Foreground	ZI Spearman
143384	0.159775078818769	chr11:6680000-6680499	chr11:6640000-6640499	0.33525	Foreground	ZI Spearman
143385	0.144404044163787	chr11:6680000-6680499	chr11:6640500-6640999	0.41408	Foreground	ZI Spearman
143386	0.158866418441556	chr11:6680000-6680499	chr11:6641000-6641499	0.33972	Foreground	ZI Spearman
143387	0.152841010903373	chr11:6680000-6680499	chr11:6641500-6641999	0.36974	Foreground	ZI Spearman
143388	0.160302613105943	chr11:6680000-6680499	chr11:6642500-6642999	0.33256	Foreground	ZI Spearman
143389	0.159990605827885	chr11:6680000-6680499	chr11:6643000-6643499	0.33418	Foreground	ZI Spearman
143390	0.0846240781565962	chr11:6680500-6680999	chr11:6635000-6635499	0.74239	Foreground	ZI Spearman
143391	0.0722394417194328	chr11:6680500-6680999	chr11:6636500-6636999	0.79936	Foreground	ZI Spearman
143392	0.0972898938594003	chr11:6680500-6680999	chr11:6637000-6637499	0.67743	Foreground	ZI Spearman
143393	0.126185903749257	chr11:6680500-6680999	chr11:6640000-6640499	0.51634	Foreground	ZI Spearman
143394	0.109887367347992	chr11:6680500-6680999	chr11:6640500-6640999	0.60821	Foreground	ZI Spearman
143395	0.150070683842737	chr11:6680500-6680999	chr11:6641000-6641499	0.38395	Foreground	ZI Spearman
143396	0.128621473600699	chr11:6680500-6680999	chr11:6641500-6641999	0.50282	Foreground	ZI Spearman
143397	0.154499924209951	chr11:6680500-6680999	chr11:6642500-6642999	0.36099	Foreground	ZI Spearman
143398	0.156359992115083	chr11:6680500-6680999	chr11:6643000-6643499	0.35172	Foreground	ZI Spearman
143399	0.146180155466595	chr11:6681000-6681499	chr11:6635000-6635499	0.4046	Foreground	ZI Spearman
143400	0.132327675508172	chr11:6681000-6681499	chr11:6636500-6636999	0.4826	Foreground	ZI Spearman
143401	0.132555687579627	chr11:6681000-6681499	chr11:6637000-6637499	0.48122	Foreground	ZI Spearman
143402	0.181701379012703	chr11:6681000-6681499	chr11:6640000-6640499	0.23653	Foreground	ZI Spearman
143403	0.184507801442331	chr11:6681000-6681499	chr11:6640500-6640999	0.22585	Foreground	ZI Spearman
143404	0.205646522377814	chr11:6681000-6681499	chr11:6641000-6641499	0.15584	Foreground	ZI Spearman
143405	0.180700383893123	chr11:6681000-6681499	chr11:6641500-6641999	0.2406	Foreground	ZI Spearman
143406	0.193024710109561	chr11:6681000-6681499	chr11:6642500-6642999	0.19521	Foreground	ZI Spearman
143407	0.220343169932919	chr11:6681000-6681499	chr11:6643000-6643499	0.11762	Foreground	ZI Spearman
143408	0.1730371578328	chr11:6681500-6681999	chr11:6635000-6635499	0.27298	Foreground	ZI Spearman
143409	0.151031277547943	chr11:6681500-6681999	chr11:6636500-6636999	0.37922	Foreground	ZI Spearman
143410	0.153694802369569	chr11:6681500-6681999	chr11:6637000-6637499	0.36517	Foreground	ZI Spearman
143411	0.183583127137812	chr11:6681500-6681999	chr11:6640000-6640499	0.22946	Foreground	ZI Spearman
143412	0.167442030567501	chr11:6681500-6681999	chr11:6640500-6640999	0.29863	Foreground	ZI Spearman
143413	0.216947517138581	chr11:6681500-6681999	chr11:6641000-6641499	0.12539	Foreground	ZI Spearman
143414	0.195224126638394	chr11:6681500-6681999	chr11:6641500-6641999	0.18799	Foreground	ZI Spearman
143415	0.202943540588986	chr11:6681500-6681999	chr11:6642500-6642999	0.16405	Foreground	ZI Spearman
143416	0.20176477119626	chr11:6681500-6681999	chr11:6643000-6643499	0.16768	Foreground	ZI Spearman
143417	0.16924253282471	chr11:6682000-6682499	chr11:6635000-6635499	0.29035	Foreground	ZI Spearman
143418	0.163777505362911	chr11:6682000-6682499	chr11:6636500-6636999	0.3158	Foreground	ZI Spearman
143419	0.171276483125299	chr11:6682000-6682499	chr11:6637000-6637499	0.28106	Foreground	ZI Spearman
143420	0.216926737992253	chr11:6682000-6682499	chr11:6640000-6640499	0.12547	Foreground	ZI Spearman
143421	0.229665540323359	chr11:6682000-6682499	chr11:6640500-6640999	0.09867	Foreground	ZI Spearman
143422	0.268800423536192	chr11:6682000-6682499	chr11:6641000-6641499	0.04483	Foreground	ZI Spearman
143423	0.23584007945371	chr11:6682000-6682499	chr11:6641500-6641999	0.08729	Foreground	ZI Spearman
143424	0.293677995102931	chr11:6682000-6682499	chr11:6642500-6642999	0.02583	Foreground	ZI Spearman
143425	0.295174234094095	chr11:6682000-6682499	chr11:6643000-6643499	0.02508	Foreground	ZI Spearman
143426	0.0985843695142688	chr11:6682500-6682999	chr11:6635000-6635499	0.67047	Foreground	ZI Spearman
143427	0.10406174419125	chr11:6682500-6682999	chr11:6636500-6636999	0.64103	Foreground	ZI Spearman
143428	0.0960529645595706	chr11:6682500-6682999	chr11:6637000-6637499	0.68422	Foreground	ZI Spearman
143429	0.137164554189167	chr11:6682500-6682999	chr11:6640000-6640499	0.4546	Foreground	ZI Spearman
143430	0.133575902415993	chr11:6682500-6682999	chr11:6640500-6640999	0.47533	Foreground	ZI Spearman
143431	0.161758122599995	chr11:6682500-6682999	chr11:6641000-6641499	0.32539	Foreground	ZI Spearman
143432	0.147486741883608	chr11:6682500-6682999	chr11:6641500-6641999	0.39771	Foreground	ZI Spearman
143433	0.162055101669203	chr11:6682500-6682999	chr11:6642500-6642999	0.32383	Foreground	ZI Spearman
143434	0.179259275777627	chr11:6682500-6682999	chr11:6643000-6643499	0.24629	Foreground	ZI Spearman
143435	-0.0209809605305227	chr11:6683000-6683499	chr11:6635000-6635499	0.00510999999999995	Foreground	ZI Spearman
143436	0.00776985770204244	chr11:6683000-6683499	chr11:6636500-6636999	0.98243	Foreground	ZI Spearman
143437	0.0108329841099531	chr11:6683000-6683499	chr11:6637000-6637499	0.97831	Foreground	ZI Spearman
143438	0.0127921592022517	chr11:6683000-6683499	chr11:6640000-6640499	0.97536	Foreground	ZI Spearman
143439	0.0150456965708936	chr11:6683000-6683499	chr11:6640500-6640999	0.9717	Foreground	ZI Spearman
143440	0.0138059181863362	chr11:6683000-6683499	chr11:6641000-6641499	0.97375	Foreground	ZI Spearman
143441	0.0153168485640415	chr11:6683000-6683499	chr11:6641500-6641999	0.97111	Foreground	ZI Spearman
143442	0.00939242181685656	chr11:6683000-6683499	chr11:6642500-6642999	0.98039	Foreground	ZI Spearman
143443	0.0190807274435207	chr11:6683000-6683499	chr11:6643000-6643499	0.96409	Foreground	ZI Spearman
143444	-0.0350049256801372	chr11:6683500-6683999	chr11:6635000-6635499	0.00334999999999996	Foreground	ZI Spearman
143445	0.0102551150677488	chr11:6683500-6683999	chr11:6636500-6636999	0.97923	Foreground	ZI Spearman
143446	0.011843339290909	chr11:6683500-6683999	chr11:6637000-6637499	0.97674	Foreground	ZI Spearman
143447	0.0101999329889581	chr11:6683500-6683999	chr11:6640000-6640499	0.97934	Foreground	ZI Spearman
143448	0.0122069590296835	chr11:6683500-6683999	chr11:6640500-6640999	0.97624	Foreground	ZI Spearman
143449	0.0145301109297696	chr11:6683500-6683999	chr11:6641000-6641499	0.97245	Foreground	ZI Spearman
143450	0.0143190702325903	chr11:6683500-6683999	chr11:6641500-6641999	0.97287	Foreground	ZI Spearman
143451	0.0159121317386919	chr11:6683500-6683999	chr11:6642500-6642999	0.97004	Foreground	ZI Spearman
143452	0.0181009270361952	chr11:6683500-6683999	chr11:6643000-6643499	0.96589	Foreground	ZI Spearman
143453	0.173944494779851	chr11:6684000-6684499	chr11:6635000-6635499	0.26895	Foreground	ZI Spearman
143454	0.166231688403775	chr11:6684000-6684499	chr11:6636500-6636999	0.30428	Foreground	ZI Spearman
143455	0.160079873911996	chr11:6684000-6684499	chr11:6637000-6637499	0.33373	Foreground	ZI Spearman
143456	0.227528361916096	chr11:6684000-6684499	chr11:6640000-6640499	0.10304	Foreground	ZI Spearman
143457	0.242487345485461	chr11:6684000-6684499	chr11:6640500-6640999	0.07613	Foreground	ZI Spearman
143458	0.252449328261217	chr11:6684000-6684499	chr11:6641000-6641499	0.06226	Foreground	ZI Spearman
143459	0.2434760708478	chr11:6684000-6684499	chr11:6641500-6641999	0.07464	Foreground	ZI Spearman
143460	0.282116095503468	chr11:6684000-6684499	chr11:6642500-6642999	0.03372	Foreground	ZI Spearman
143461	0.294855415432138	chr11:6684000-6684499	chr11:6643000-6643499	0.02524	Foreground	ZI Spearman
143462	0.243880208987343	chr11:6671000-6671499	chr11:6643000-6643499	0.07398	Foreground	ZI Spearman
143463	0.195818832788667	chr11:6671000-6671499	chr11:6644500-6644999	0.18612	Foreground	ZI Spearman
143464	0.224214875057248	chr11:6671000-6671499	chr11:6645000-6645499	0.10925	Foreground	ZI Spearman
143465	0.230565519470063	chr11:6671000-6671499	chr11:6645500-6645999	0.09715	Foreground	ZI Spearman
143466	0.180165490738478	chr11:6671000-6671499	chr11:6646000-6646499	0.24258	Foreground	ZI Spearman
143467	0.146420119174432	chr11:6671000-6671499	chr11:6646500-6646999	0.40326	Foreground	ZI Spearman
143468	0.0988171154866507	chr11:6671000-6671499	chr11:6647000-6647499	0.66898	Foreground	ZI Spearman
143469	0.245676167358491	chr11:6671000-6671499	chr11:6647500-6647999	0.07139	Foreground	ZI Spearman
143470	0.248683917108518	chr11:6671000-6671499	chr11:6648000-6648499	0.06719	Foreground	ZI Spearman
143471	0.198722436798472	chr11:6671000-6671499	chr11:6648500-6648999	0.17653	Foreground	ZI Spearman
143472	0.224680205674286	chr11:6671500-6671999	chr11:6643000-6643499	0.10824	Foreground	ZI Spearman
143473	0.191255044696391	chr11:6671500-6671999	chr11:6644500-6644999	0.20112	Foreground	ZI Spearman
143474	0.209767634472379	chr11:6671500-6671999	chr11:6645000-6645499	0.14446	Foreground	ZI Spearman
143475	0.220820674765212	chr11:6671500-6671999	chr11:6645500-6645999	0.11652	Foreground	ZI Spearman
143476	0.161765465561752	chr11:6671500-6671999	chr11:6646000-6646499	0.32534	Foreground	ZI Spearman
143477	0.126549570477963	chr11:6671500-6671999	chr11:6646500-6646999	0.51425	Foreground	ZI Spearman
143478	0.0986546206870345	chr11:6671500-6671999	chr11:6647000-6647499	0.66997	Foreground	ZI Spearman
143479	0.235461568485127	chr11:6671500-6671999	chr11:6647500-6647999	0.08804	Foreground	ZI Spearman
143480	0.232623955960667	chr11:6671500-6671999	chr11:6648000-6648499	0.09335	Foreground	ZI Spearman
143481	0.198924184679371	chr11:6671500-6671999	chr11:6648500-6648999	0.17604	Foreground	ZI Spearman
143482	0.206916239849006	chr11:6672000-6672499	chr11:6643000-6643499	0.15212	Foreground	ZI Spearman
143483	0.202445354323762	chr11:6672000-6672499	chr11:6644500-6644999	0.16567	Foreground	ZI Spearman
143484	0.188485661701577	chr11:6672000-6672499	chr11:6645000-6645499	0.21092	Foreground	ZI Spearman
143485	0.196224630514239	chr11:6672000-6672499	chr11:6645500-6645999	0.18474	Foreground	ZI Spearman
143486	0.143417524911046	chr11:6672000-6672499	chr11:6646000-6646499	0.4199	Foreground	ZI Spearman
143487	0.107166208153057	chr11:6672000-6672499	chr11:6646500-6646999	0.62341	Foreground	ZI Spearman
143488	0.0780691721689129	chr11:6672000-6672499	chr11:6647000-6647499	0.77372	Foreground	ZI Spearman
143489	0.213512247547295	chr11:6672000-6672499	chr11:6647500-6647999	0.13455	Foreground	ZI Spearman
143490	0.200259147720622	chr11:6672000-6672499	chr11:6648000-6648499	0.17211	Foreground	ZI Spearman
143491	0.166835319992792	chr11:6672000-6672499	chr11:6648500-6648999	0.30148	Foreground	ZI Spearman
143492	0.25482469303492	chr11:6672500-6672999	chr11:6643000-6643499	0.05948	Foreground	ZI Spearman
143493	0.225971096941031	chr11:6672500-6672999	chr11:6644500-6644999	0.10571	Foreground	ZI Spearman
143494	0.224089789033096	chr11:6672500-6672999	chr11:6645000-6645499	0.10952	Foreground	ZI Spearman
143495	0.239716810944675	chr11:6672500-6672999	chr11:6645500-6645999	0.08046	Foreground	ZI Spearman
143496	0.161691897872797	chr11:6672500-6672999	chr11:6646000-6646499	0.32569	Foreground	ZI Spearman
143497	0.141161883029453	chr11:6672500-6672999	chr11:6646500-6646999	0.4327	Foreground	ZI Spearman
143498	0.0884909687915892	chr11:6672500-6672999	chr11:6647000-6647499	0.72335	Foreground	ZI Spearman
143499	0.27781402302294	chr11:6672500-6672999	chr11:6647500-6647999	0.03694	Foreground	ZI Spearman
143500	0.260293915694699	chr11:6672500-6672999	chr11:6648000-6648499	0.05344	Foreground	ZI Spearman
143501	0.191247889554671	chr11:6672500-6672999	chr11:6648500-6648999	0.20115	Foreground	ZI Spearman
143502	0.209102362674759	chr11:6673000-6673499	chr11:6643000-6643499	0.14621	Foreground	ZI Spearman
143503	0.15530896667425	chr11:6673000-6673499	chr11:6644500-6644999	0.357	Foreground	ZI Spearman
143504	0.181900253744861	chr11:6673000-6673499	chr11:6645000-6645499	0.23585	Foreground	ZI Spearman
143505	0.182721946327884	chr11:6673000-6673499	chr11:6645500-6645999	0.23273	Foreground	ZI Spearman
143506	0.132111933450652	chr11:6673000-6673499	chr11:6646000-6646499	0.48389	Foreground	ZI Spearman
143507	0.0921217041934899	chr11:6673000-6673499	chr11:6646500-6646999	0.70484	Foreground	ZI Spearman
143508	0.0633579801336606	chr11:6673000-6673499	chr11:6647000-6647499	0.83706	Foreground	ZI Spearman
143509	0.181810460153378	chr11:6673000-6673499	chr11:6647500-6647999	0.23619	Foreground	ZI Spearman
143510	0.18412271750961	chr11:6673000-6673499	chr11:6648000-6648499	0.22734	Foreground	ZI Spearman
143511	0.15004928526998	chr11:6673000-6673499	chr11:6648500-6648999	0.38403	Foreground	ZI Spearman
143512	0.192584059164945	chr11:6673500-6673999	chr11:6643000-6643499	0.19667	Foreground	ZI Spearman
143513	0.181955870917183	chr11:6673500-6673999	chr11:6644500-6644999	0.23564	Foreground	ZI Spearman
143514	0.192359692494712	chr11:6673500-6673999	chr11:6645000-6645499	0.19741	Foreground	ZI Spearman
143515	0.17810257303082	chr11:6673500-6673999	chr11:6645500-6645999	0.25137	Foreground	ZI Spearman
143516	0.128492474410799	chr11:6673500-6673999	chr11:6646000-6646499	0.50343	Foreground	ZI Spearman
143517	0.0954415509563473	chr11:6673500-6673999	chr11:6646500-6646999	0.68756	Foreground	ZI Spearman
143518	0.0658728144019913	chr11:6673500-6673999	chr11:6647000-6647499	0.82703	Foreground	ZI Spearman
143519	0.179037839417946	chr11:6673500-6673999	chr11:6647500-6647999	0.24726	Foreground	ZI Spearman
143520	0.185640277333133	chr11:6673500-6673999	chr11:6648000-6648499	0.22149	Foreground	ZI Spearman
143521	0.151715410644101	chr11:6673500-6673999	chr11:6648500-6648999	0.37564	Foreground	ZI Spearman
143522	0.285136606203738	chr11:6674000-6674499	chr11:6643000-6643499	0.03148	Foreground	ZI Spearman
143523	0.252861227148981	chr11:6674000-6674499	chr11:6644500-6644999	0.06187	Foreground	ZI Spearman
143524	0.260400628805195	chr11:6674000-6674499	chr11:6645000-6645499	0.05337	Foreground	ZI Spearman
143525	0.277839439526139	chr11:6674000-6674499	chr11:6645500-6645999	0.03689	Foreground	ZI Spearman
143526	0.209313197441315	chr11:6674000-6674499	chr11:6646000-6646499	0.14568	Foreground	ZI Spearman
143527	0.154306659654891	chr11:6674000-6674499	chr11:6646500-6646999	0.36208	Foreground	ZI Spearman
143528	0.106236863820224	chr11:6674000-6674499	chr11:6647000-6647499	0.62872	Foreground	ZI Spearman
143529	0.267630608206393	chr11:6674000-6674499	chr11:6647500-6647999	0.04593	Foreground	ZI Spearman
143530	0.2620523756732	chr11:6674000-6674499	chr11:6648000-6648499	0.05154	Foreground	ZI Spearman
143531	0.169877033101329	chr11:6674000-6674499	chr11:6648500-6648999	0.28739	Foreground	ZI Spearman
143532	0.159990605827885	chr11:6680000-6680499	chr11:6643000-6643499	0.33418	Foreground	ZI Spearman
143533	0.167052369583138	chr11:6680000-6680499	chr11:6644500-6644999	0.30044	Foreground	ZI Spearman
143534	0.151050814032764	chr11:6680000-6680499	chr11:6645000-6645499	0.37912	Foreground	ZI Spearman
143535	0.161280406061452	chr11:6680000-6680499	chr11:6645500-6645999	0.3278	Foreground	ZI Spearman
143536	0.137653260430086	chr11:6680000-6680499	chr11:6646000-6646499	0.45192	Foreground	ZI Spearman
143537	0.0964751103638816	chr11:6680000-6680499	chr11:6646500-6646999	0.68185	Foreground	ZI Spearman
143538	0.07360010028062	chr11:6680000-6680499	chr11:6647000-6647499	0.79339	Foreground	ZI Spearman
143539	0.188479639341837	chr11:6680000-6680499	chr11:6647500-6647999	0.21095	Foreground	ZI Spearman
143540	0.186729992487935	chr11:6680000-6680499	chr11:6648000-6648499	0.21743	Foreground	ZI Spearman
143541	0.152583656975955	chr11:6680000-6680499	chr11:6648500-6648999	0.37106	Foreground	ZI Spearman
143542	0.156359992115083	chr11:6680500-6680999	chr11:6643000-6643499	0.35172	Foreground	ZI Spearman
143543	0.128130263065138	chr11:6680500-6680999	chr11:6644500-6644999	0.50571	Foreground	ZI Spearman
143544	0.131420778645669	chr11:6680500-6680999	chr11:6645000-6645499	0.48763	Foreground	ZI Spearman
143545	0.143425849368096	chr11:6680500-6680999	chr11:6645500-6645999	0.41985	Foreground	ZI Spearman
143546	0.118998226123486	chr11:6680500-6680999	chr11:6646000-6646499	0.55686	Foreground	ZI Spearman
143547	0.0845936027873819	chr11:6680500-6680999	chr11:6646500-6646999	0.74254	Foreground	ZI Spearman
143548	0.0636514879413637	chr11:6680500-6680999	chr11:6647000-6647499	0.83593	Foreground	ZI Spearman
143549	0.167729595856012	chr11:6680500-6680999	chr11:6647500-6647999	0.29728	Foreground	ZI Spearman
143550	0.148579286717796	chr11:6680500-6680999	chr11:6648000-6648499	0.39165	Foreground	ZI Spearman
143551	0.115057446194464	chr11:6680500-6680999	chr11:6648500-6648999	0.57902	Foreground	ZI Spearman
143552	0.220343169932919	chr11:6681000-6681499	chr11:6643000-6643499	0.11762	Foreground	ZI Spearman
143553	0.188058639986199	chr11:6681000-6681499	chr11:6644500-6644999	0.21256	Foreground	ZI Spearman
143554	0.194950099538486	chr11:6681000-6681499	chr11:6645000-6645499	0.18899	Foreground	ZI Spearman
143555	0.202413612725925	chr11:6681000-6681499	chr11:6645500-6645999	0.1658	Foreground	ZI Spearman
143556	0.17866109011263	chr11:6681000-6681499	chr11:6646000-6646499	0.2489	Foreground	ZI Spearman
143557	0.128486422247198	chr11:6681000-6681499	chr11:6646500-6646999	0.50346	Foreground	ZI Spearman
143558	0.0942809568351689	chr11:6681000-6681499	chr11:6647000-6647499	0.69352	Foreground	ZI Spearman
143559	0.255598708403831	chr11:6681000-6681499	chr11:6647500-6647999	0.05862	Foreground	ZI Spearman
143560	0.235649211499864	chr11:6681000-6681499	chr11:6648000-6648499	0.08767	Foreground	ZI Spearman
143561	0.196419789958688	chr11:6681000-6681499	chr11:6648500-6648999	0.18413	Foreground	ZI Spearman
143562	0.20176477119626	chr11:6681500-6681999	chr11:6643000-6643499	0.16768	Foreground	ZI Spearman
143563	0.213079026777412	chr11:6681500-6681999	chr11:6644500-6644999	0.13577	Foreground	ZI Spearman
143564	0.200112939869318	chr11:6681500-6681999	chr11:6645000-6645499	0.17259	Foreground	ZI Spearman
143565	0.181315416204791	chr11:6681500-6681999	chr11:6645500-6645999	0.23823	Foreground	ZI Spearman
143566	0.188907955328634	chr11:6681500-6681999	chr11:6646000-6646499	0.20939	Foreground	ZI Spearman
143567	0.143249266344644	chr11:6681500-6681999	chr11:6646500-6646999	0.42082	Foreground	ZI Spearman
143568	0.106918120965123	chr11:6681500-6681999	chr11:6647000-6647499	0.62491	Foreground	ZI Spearman
143569	0.258203736610833	chr11:6681500-6681999	chr11:6647500-6647999	0.05569	Foreground	ZI Spearman
143570	0.210948590316534	chr11:6681500-6681999	chr11:6648000-6648499	0.14125	Foreground	ZI Spearman
143571	0.227783071941168	chr11:6681500-6681999	chr11:6648500-6648999	0.10251	Foreground	ZI Spearman
143572	0.295174234094095	chr11:6682000-6682499	chr11:6643000-6643499	0.02508	Foreground	ZI Spearman
143573	0.271216394976368	chr11:6682000-6682499	chr11:6644500-6644999	0.04238	Foreground	ZI Spearman
143574	0.265338310353887	chr11:6682000-6682499	chr11:6645000-6645499	0.04817	Foreground	ZI Spearman
143575	0.288749616457654	chr11:6682000-6682499	chr11:6645500-6645999	0.02904	Foreground	ZI Spearman
143576	0.269216482868352	chr11:6682000-6682499	chr11:6646000-6646499	0.04453	Foreground	ZI Spearman
143577	0.223061697511517	chr11:6682000-6682499	chr11:6646500-6646999	0.11182	Foreground	ZI Spearman
143578	0.156553502573738	chr11:6682000-6682499	chr11:6647000-6647499	0.35087	Foreground	ZI Spearman
143579	0.341702571471025	chr11:6682000-6682499	chr11:6647500-6647999	0.00692999999999999	Foreground	ZI Spearman
143580	0.316777255947237	chr11:6682000-6682499	chr11:6648000-6648499	0.01437	Foreground	ZI Spearman
143581	0.259158342752738	chr11:6682000-6682499	chr11:6648500-6648999	0.0547	Foreground	ZI Spearman
143582	0.179259275777627	chr11:6682500-6682999	chr11:6643000-6643499	0.24629	Foreground	ZI Spearman
143583	0.159768421547876	chr11:6682500-6682999	chr11:6644500-6644999	0.3353	Foreground	ZI Spearman
143584	0.144920556221714	chr11:6682500-6682999	chr11:6645000-6645499	0.41133	Foreground	ZI Spearman
143585	0.177100501040279	chr11:6682500-6682999	chr11:6645500-6645999	0.25537	Foreground	ZI Spearman
143586	0.186338341705213	chr11:6682500-6682999	chr11:6646000-6646499	0.21876	Foreground	ZI Spearman
143587	0.25321506634814	chr11:6682500-6682999	chr11:6646500-6646999	0.06148	Foreground	ZI Spearman
143588	0.151341729736698	chr11:6682500-6682999	chr11:6647000-6647499	0.37765	Foreground	ZI Spearman
143589	0.268610955698564	chr11:6682500-6682999	chr11:6647500-6647999	0.0450199999999999	Foreground	ZI Spearman
143590	0.203608799217706	chr11:6682500-6682999	chr11:6648000-6648499	0.16193	Foreground	ZI Spearman
143591	0.171845806373026	chr11:6682500-6682999	chr11:6648500-6648999	0.27821	Foreground	ZI Spearman
143592	0.0190807274435207	chr11:6683000-6683499	chr11:6643000-6643499	0.96409	Foreground	ZI Spearman
143593	0.0184066304990065	chr11:6683000-6683499	chr11:6644500-6644999	0.96531	Foreground	ZI Spearman
143594	0.0119160776231591	chr11:6683000-6683499	chr11:6645000-6645499	0.97665	Foreground	ZI Spearman
143595	0.00772979744362256	chr11:6683000-6683499	chr11:6645500-6645999	0.9825	Foreground	ZI Spearman
143596	-0.11050267853625	chr11:6683000-6683499	chr11:6646000-6646499	0.000560000000000005	Foreground	ZI Spearman
143597	-0.000343521418991244	chr11:6683000-6683499	chr11:6646500-6646999	0.0112100000000001	Foreground	ZI Spearman
143598	-0.0520854696337297	chr11:6683000-6683499	chr11:6647000-6647499	0.00227999999999995	Foreground	ZI Spearman
143599	0.012069255242256	chr11:6683000-6683499	chr11:6647500-6647999	0.97644	Foreground	ZI Spearman
143600	0.00949831450218178	chr11:6683000-6683499	chr11:6648000-6648499	0.98033	Foreground	ZI Spearman
143601	-0.0329247714230421	chr11:6683000-6683499	chr11:6648500-6648999	0.00358000000000003	Foreground	ZI Spearman
143602	0.0181009270361952	chr11:6683500-6683999	chr11:6643000-6643499	0.96589	Foreground	ZI Spearman
143603	0.0202993933252907	chr11:6683500-6683999	chr11:6644500-6644999	0.96181	Foreground	ZI Spearman
143604	0.0143137947990557	chr11:6683500-6683999	chr11:6645000-6645499	0.97287	Foreground	ZI Spearman
143605	0.00779717778340403	chr11:6683500-6683999	chr11:6645500-6645999	0.98241	Foreground	ZI Spearman
143606	-0.170154134746145	chr11:6683500-6683999	chr11:6646000-6646499	0.000160000000000049	Foreground	ZI Spearman
143607	-0.0443257973780195	chr11:6683500-6683999	chr11:6646500-6646999	0.00266999999999995	Foreground	ZI Spearman
143608	-0.0770990883089265	chr11:6683500-6683999	chr11:6647000-6647499	0.00119999999999998	Foreground	ZI Spearman
143609	-0.00434853010829449	chr11:6683500-6683999	chr11:6647500-6647999	0.00929999999999997	Foreground	ZI Spearman
143610	0.00431274140848752	chr11:6683500-6683999	chr11:6648000-6648499	0.98592	Foreground	ZI Spearman
143611	-0.0652464047517904	chr11:6683500-6683999	chr11:6648500-6648999	0.00158999999999998	Foreground	ZI Spearman
143612	0.294855415432138	chr11:6684000-6684499	chr11:6643000-6643499	0.02524	Foreground	ZI Spearman
143613	0.242010823822571	chr11:6684000-6684499	chr11:6644500-6644999	0.0769	Foreground	ZI Spearman
143614	0.240716976845532	chr11:6684000-6684499	chr11:6645000-6645499	0.07895	Foreground	ZI Spearman
143615	0.285228730468452	chr11:6684000-6684499	chr11:6645500-6645999	0.03135	Foreground	ZI Spearman
143616	0.291156080865073	chr11:6684000-6684499	chr11:6646000-6646499	0.02746	Foreground	ZI Spearman
143617	0.215895985134006	chr11:6684000-6684499	chr11:6646500-6646999	0.12824	Foreground	ZI Spearman
143618	0.139937239814631	chr11:6684000-6684499	chr11:6647000-6647499	0.43926	Foreground	ZI Spearman
143619	0.339564789517541	chr11:6684000-6684499	chr11:6647500-6647999	0.00734999999999997	Foreground	ZI Spearman
143620	0.309069769315769	chr11:6684000-6684499	chr11:6648000-6648499	0.01808	Foreground	ZI Spearman
143621	0.267719114050897	chr11:6684000-6684499	chr11:6648500-6648999	0.04586	Foreground	ZI Spearman
143622	0.211722346155464	chr11:9311000-9311499	chr11:9459500-9459999	0.13931	Foreground	ZI Spearman
143623	0.101514013366163	chr11:9311000-9311499	chr11:9460000-9460499	0.65423	Foreground	ZI Spearman
143624	0.0125299761369791	chr11:9311000-9311499	chr11:9460500-9460999	0.97566	Foreground	ZI Spearman
143625	0.0403158098939481	chr11:9311000-9311499	chr11:9461000-9461499	0.9154	Foreground	ZI Spearman
143626	0.0764651099237344	chr11:9311000-9311499	chr11:9461500-9461999	0.78138	Foreground	ZI Spearman
143627	0.279621284333805	chr11:9311000-9311499	chr11:9462000-9462499	0.0355799999999999	Foreground	ZI Spearman
143628	0.268648526351305	chr11:9311000-9311499	chr11:9462500-9462999	0.04498	Foreground	ZI Spearman
143629	0.22536523134205	chr11:9311000-9311499	chr11:9463000-9463499	0.10692	Foreground	ZI Spearman
143630	0.191225701346241	chr11:9311000-9311499	chr11:9469000-9469499	0.20124	Foreground	ZI Spearman
143631	0.199868077354208	chr11:9311500-9311999	chr11:9459500-9459999	0.17341	Foreground	ZI Spearman
143632	0.0977120578360408	chr11:9311500-9311999	chr11:9460000-9460499	0.67512	Foreground	ZI Spearman
143633	0.0173688625335091	chr11:9311500-9311999	chr11:9460500-9460999	0.96718	Foreground	ZI Spearman
143634	0.0424327990310331	chr11:9311500-9311999	chr11:9461000-9461499	0.90939	Foreground	ZI Spearman
143635	0.0774145770754489	chr11:9311500-9311999	chr11:9461500-9461999	0.77669	Foreground	ZI Spearman
143636	0.279783146797489	chr11:9311500-9311999	chr11:9462000-9462499	0.03539	Foreground	ZI Spearman
143637	0.2859364336968	chr11:9311500-9311999	chr11:9462500-9462999	0.03083	Foreground	ZI Spearman
143638	0.238102837597506	chr11:9311500-9311999	chr11:9463000-9463499	0.08324	Foreground	ZI Spearman
143639	0.166124688564577	chr11:9311500-9311999	chr11:9469000-9469499	0.30477	Foreground	ZI Spearman
143640	0.219034800940951	chr11:9312000-9312499	chr11:9459500-9459999	0.12059	Foreground	ZI Spearman
143641	0.108024265005939	chr11:9312000-9312499	chr11:9460000-9460499	0.61896	Foreground	ZI Spearman
143642	0.0207826383457904	chr11:9312000-9312499	chr11:9460500-9460999	0.96095	Foreground	ZI Spearman
143643	0.0361036692296397	chr11:9312000-9312499	chr11:9461000-9461499	0.92696	Foreground	ZI Spearman
143644	0.0786759009579661	chr11:9312000-9312499	chr11:9461500-9461999	0.77107	Foreground	ZI Spearman
143645	0.309638322931294	chr11:9312000-9312499	chr11:9462000-9462499	0.01784	Foreground	ZI Spearman
143646	0.280998329811808	chr11:9312000-9312499	chr11:9462500-9462999	0.03457	Foreground	ZI Spearman
143647	0.2217314618535	chr11:9312000-9312499	chr11:9463000-9463499	0.11457	Foreground	ZI Spearman
143648	0.182836292090781	chr11:9312000-9312499	chr11:9469000-9469499	0.2323	Foreground	ZI Spearman
143649	0.146798119434042	chr11:9312500-9312999	chr11:9459500-9459999	0.40138	Foreground	ZI Spearman
143650	0.0689697802622026	chr11:9312500-9312999	chr11:9460000-9460499	0.81367	Foreground	ZI Spearman
143651	0.00910396806807875	chr11:9312500-9312999	chr11:9460500-9460999	0.98077	Foreground	ZI Spearman
143652	0.0255128765521844	chr11:9312500-9312999	chr11:9461000-9461499	0.95183	Foreground	ZI Spearman
143653	0.0533999650279175	chr11:9312500-9312999	chr11:9461500-9461999	0.87481	Foreground	ZI Spearman
143654	0.234860178565545	chr11:9312500-9312999	chr11:9462000-9462499	0.08941	Foreground	ZI Spearman
143655	0.226405923076555	chr11:9312500-9312999	chr11:9462500-9462999	0.10498	Foreground	ZI Spearman
143656	0.196544692865897	chr11:9312500-9312999	chr11:9463000-9463499	0.1838	Foreground	ZI Spearman
143657	0.158761421734891	chr11:9312500-9312999	chr11:9469000-9469499	0.34037	Foreground	ZI Spearman
143658	0.175231805199512	chr11:9313000-9313499	chr11:9459500-9459999	0.26312	Foreground	ZI Spearman
143659	0.0919987558900729	chr11:9313000-9313499	chr11:9460000-9460499	0.70554	Foreground	ZI Spearman
143660	0.00753718968436567	chr11:9313000-9313499	chr11:9460500-9460999	0.98277	Foreground	ZI Spearman
143661	0.0274275265880691	chr11:9313000-9313499	chr11:9461000-9461499	0.94761	Foreground	ZI Spearman
143662	0.0643042400056542	chr11:9313000-9313499	chr11:9461500-9461999	0.83337	Foreground	ZI Spearman
143663	0.248587014400678	chr11:9313000-9313499	chr11:9462000-9462499	0.06734	Foreground	ZI Spearman
143664	0.269151505510483	chr11:9313000-9313499	chr11:9462500-9462999	0.04457	Foreground	ZI Spearman
143665	0.22038905085154	chr11:9313000-9313499	chr11:9463000-9463499	0.11754	Foreground	ZI Spearman
143666	0.144113011127407	chr11:9313000-9313499	chr11:9469000-9469499	0.4161	Foreground	ZI Spearman
143667	0.338431283223573	chr11:9313500-9313999	chr11:9459500-9459999	0.00768999999999997	Foreground	ZI Spearman
143668	0.171824947673803	chr11:9313500-9313999	chr11:9460000-9460499	0.27831	Foreground	ZI Spearman
143669	0.0348723798190947	chr11:9313500-9313999	chr11:9460500-9460999	0.93012	Foreground	ZI Spearman
143670	0.0715142007547667	chr11:9313500-9313999	chr11:9461000-9461499	0.8027	Foreground	ZI Spearman
143671	0.117340398201732	chr11:9313500-9313999	chr11:9461500-9461999	0.56646	Foreground	ZI Spearman
143672	0.395847470694668	chr11:9313500-9313999	chr11:9462000-9462499	0.00114999999999998	Foreground	ZI Spearman
143673	0.311754273577869	chr11:9313500-9313999	chr11:9462500-9462999	0.01673	Foreground	ZI Spearman
143674	0.233263196180462	chr11:9313500-9313999	chr11:9463000-9463499	0.09226	Foreground	ZI Spearman
143675	0.154201170355399	chr11:9313500-9313999	chr11:9469000-9469499	0.36258	Foreground	ZI Spearman
143676	0.182348637350434	chr11:9314000-9314499	chr11:9459500-9459999	0.23413	Foreground	ZI Spearman
143677	0.068656637020927	chr11:9314000-9314499	chr11:9460000-9460499	0.815	Foreground	ZI Spearman
143678	0.432278358528207	chr11:9314000-9314499	chr11:9460500-9460999	0.000410000000000021	Foreground	ZI Spearman
143679	0.401231209678507	chr11:9314000-9314499	chr11:9461000-9461499	0.000940000000000052	Foreground	ZI Spearman
143680	0.0937263806212371	chr11:9314000-9314499	chr11:9461500-9461999	0.69634	Foreground	ZI Spearman
143681	0.107988596914444	chr11:9314000-9314499	chr11:9462000-9462499	0.6191	Foreground	ZI Spearman
143682	0.0598050499066087	chr11:9314000-9314499	chr11:9462500-9462999	0.85105	Foreground	ZI Spearman
143683	0.0391268524791658	chr11:9314000-9314499	chr11:9463000-9463499	0.91863	Foreground	ZI Spearman
143684	0.0291154261351501	chr11:9314000-9314499	chr11:9469000-9469499	0.94406	Foreground	ZI Spearman
143685	0.0979720945063908	chr11:9314500-9314999	chr11:9459500-9459999	0.67371	Foreground	ZI Spearman
143686	-0.00368019752216443	chr11:9314500-9314999	chr11:9460000-9460499	0.00961999999999996	Foreground	ZI Spearman
143687	0.580052933170838	chr11:9314500-9314999	chr11:9460500-9460999	0	Foreground	ZI Spearman
143688	0.575170446333106	chr11:9314500-9314999	chr11:9461000-9461499	0	Foreground	ZI Spearman
143689	0.139077444258908	chr11:9314500-9314999	chr11:9461500-9461999	0.44392	Foreground	ZI Spearman
143690	0.0445184885058863	chr11:9314500-9314999	chr11:9462000-9462499	0.90296	Foreground	ZI Spearman
143691	0.0455082378112075	chr11:9314500-9314999	chr11:9462500-9462999	0.89996	Foreground	ZI Spearman
143692	0.01422652432196	chr11:9314500-9314999	chr11:9463000-9463499	0.97306	Foreground	ZI Spearman
143693	0.0138404423473502	chr11:9314500-9314999	chr11:9469000-9469499	0.97367	Foreground	ZI Spearman
143694	0.357370284936265	chr11:9315000-9315499	chr11:9459500-9459999	0.00432999999999995	Foreground	ZI Spearman
143695	0.265880939650961	chr11:9315000-9315499	chr11:9460000-9460499	0.04765	Foreground	ZI Spearman
143696	0.169459733105806	chr11:9315000-9315499	chr11:9460500-9460999	0.28915	Foreground	ZI Spearman
143697	0.113213909009564	chr11:9315000-9315499	chr11:9461000-9461499	0.58929	Foreground	ZI Spearman
143698	0.108270865188191	chr11:9315000-9315499	chr11:9461500-9461999	0.61758	Foreground	ZI Spearman
143699	0.276852839515317	chr11:9315000-9315499	chr11:9462000-9462499	0.03775	Foreground	ZI Spearman
143700	0.182276999232428	chr11:9315000-9315499	chr11:9462500-9462999	0.23445	Foreground	ZI Spearman
143701	0.120122147220293	chr11:9315000-9315499	chr11:9463000-9463499	0.55079	Foreground	ZI Spearman
143702	0.0747574621378625	chr11:9315000-9315499	chr11:9469000-9469499	0.7888	Foreground	ZI Spearman
143703	0.16503848832442	chr11:9315500-9315999	chr11:9459500-9459999	0.30993	Foreground	ZI Spearman
143704	0.106259596977832	chr11:9315500-9315999	chr11:9460000-9460499	0.62864	Foreground	ZI Spearman
143705	0.0027283314632243	chr11:9315500-9315999	chr11:9460500-9460999	0.98705	Foreground	ZI Spearman
143706	0.0321367818576263	chr11:9315500-9315999	chr11:9461000-9461499	0.93705	Foreground	ZI Spearman
143707	0.0734690753271432	chr11:9315500-9315999	chr11:9461500-9461999	0.794	Foreground	ZI Spearman
143708	0.252317224901454	chr11:9315500-9315999	chr11:9462000-9462499	0.06254	Foreground	ZI Spearman
143709	0.23549073330427	chr11:9315500-9315999	chr11:9462500-9462999	0.0879799999999999	Foreground	ZI Spearman
143710	0.195943048814653	chr11:9315500-9315999	chr11:9463000-9463499	0.18561	Foreground	ZI Spearman
143711	0.127141705943686	chr11:9315500-9315999	chr11:9469000-9469499	0.51107	Foreground	ZI Spearman
143712	0.136370383750392	chr11:10538000-10538499	chr11:10398500-10398999	0.45925	Foreground	ZI Spearman
143713	0.206365177450443	chr11:10538500-10538999	chr11:10398500-10398999	0.15375	Foreground	ZI Spearman
143714	0.179290039962919	chr11:10540000-10540499	chr11:10398500-10398999	0.24611	Foreground	ZI Spearman
143715	0.00980692691763448	chr11:10540500-10540999	chr11:10398500-10398999	0.97996	Foreground	ZI Spearman
143716	-0.0522731230593695	chr11:10541000-10541499	chr11:10398500-10398999	0.00224999999999997	Foreground	ZI Spearman
143717	0.147185801457383	chr11:10541500-10541999	chr11:10398500-10398999	0.39923	Foreground	ZI Spearman
143718	0.140842849818611	chr11:10542000-10542499	chr11:10398500-10398999	0.43451	Foreground	ZI Spearman
143719	0.0541746568945826	chr11:10538000-10538499	chr11:10736000-10736499	0.87206	Foreground	ZI Spearman
143720	0.158696728659046	chr11:10538000-10538499	chr11:10736500-10736999	0.34063	Foreground	ZI Spearman
143721	0.157807793614885	chr11:10538000-10538499	chr11:10740500-10740999	0.34492	Foreground	ZI Spearman
143722	0.155785878797565	chr11:10538000-10538499	chr11:10742000-10742499	0.35455	Foreground	ZI Spearman
143723	0.0891777595036405	chr11:10538000-10538499	chr11:10742500-10742999	0.71981	Foreground	ZI Spearman
143724	0.0923874593809102	chr11:10538000-10538499	chr11:10743000-10743499	0.70345	Foreground	ZI Spearman
143725	0.113655733269444	chr11:10538000-10538499	chr11:10743500-10743999	0.58711	Foreground	ZI Spearman
143726	0.18773690069038	chr11:10538000-10538499	chr11:10744000-10744499	0.21378	Foreground	ZI Spearman
143727	0.142104429906337	chr11:10538000-10538499	chr11:10744500-10744999	0.42707	Foreground	ZI Spearman
143728	0.159154153434572	chr11:10538000-10538499	chr11:10746500-10746999	0.33845	Foreground	ZI Spearman
143729	0.11476371540781	chr11:10538000-10538499	chr11:10747000-10747499	0.58063	Foreground	ZI Spearman
143730	0.167243226419608	chr11:10538000-10538499	chr11:10747500-10747999	0.29965	Foreground	ZI Spearman
143731	0.152731550432373	chr11:10538000-10538499	chr11:10748000-10748499	0.37029	Foreground	ZI Spearman
143732	0.196278860897655	chr11:10538000-10538499	chr11:10748500-10748999	0.18451	Foreground	ZI Spearman
143733	0.148169399888774	chr11:10538000-10538499	chr11:10749500-10749999	0.394	Foreground	ZI Spearman
143734	0.158872761363733	chr11:10538000-10538499	chr11:10750000-10750499	0.33967	Foreground	ZI Spearman
143735	0.106595311023713	chr11:10538000-10538499	chr11:10750500-10750999	0.62683	Foreground	ZI Spearman
143736	0.0277037576086841	chr11:10538000-10538499	chr11:10751000-10751499	0.947	Foreground	ZI Spearman
143737	0.0899633910394008	chr11:10538500-10538999	chr11:10736000-10736499	0.71579	Foreground	ZI Spearman
143738	0.20444915429139	chr11:10538500-10538999	chr11:10736500-10736999	0.15933	Foreground	ZI Spearman
143739	0.200346684591482	chr11:10538500-10538999	chr11:10740500-10740999	0.17186	Foreground	ZI Spearman
143740	0.186739052967533	chr11:10538500-10538999	chr11:10742000-10742499	0.2174	Foreground	ZI Spearman
143741	0.0585980046874772	chr11:10538500-10538999	chr11:10742500-10742999	0.8557	Foreground	ZI Spearman
143742	0.0598692501771445	chr11:10538500-10538999	chr11:10743000-10743499	0.85085	Foreground	ZI Spearman
143743	0.126888091903346	chr11:10538500-10538999	chr11:10743500-10743999	0.51243	Foreground	ZI Spearman
143744	0.211400960831735	chr11:10538500-10538999	chr11:10744000-10744499	0.14011	Foreground	ZI Spearman
143745	0.166090356578832	chr11:10538500-10538999	chr11:10744500-10744999	0.30489	Foreground	ZI Spearman
143746	0.189346111664501	chr11:10538500-10538999	chr11:10746500-10746999	0.20781	Foreground	ZI Spearman
143747	0.151669648671975	chr11:10538500-10538999	chr11:10747000-10747499	0.37597	Foreground	ZI Spearman
143748	0.179774010709042	chr11:10538500-10538999	chr11:10747500-10747999	0.24411	Foreground	ZI Spearman
143749	0.172945239874102	chr11:10538500-10538999	chr11:10748000-10748499	0.27329	Foreground	ZI Spearman
143750	0.243272666690343	chr11:10538500-10538999	chr11:10748500-10748999	0.07495	Foreground	ZI Spearman
143751	0.186914972902315	chr11:10538500-10538999	chr11:10749500-10749999	0.21693	Foreground	ZI Spearman
143752	0.179482402822673	chr11:10538500-10538999	chr11:10750000-10750499	0.24547	Foreground	ZI Spearman
143753	0.174228830182203	chr11:10538500-10538999	chr11:10750500-10750999	0.26773	Foreground	ZI Spearman
143754	0.0432791336788616	chr11:10538500-10538999	chr11:10751000-10751499	0.90695	Foreground	ZI Spearman
143755	0.0708733970555883	chr11:10540000-10540499	chr11:10736000-10736499	0.80535	Foreground	ZI Spearman
143756	0.245611015734723	chr11:10540000-10540499	chr11:10736500-10736999	0.0714900000000001	Foreground	ZI Spearman
143757	0.24447325371295	chr11:10540000-10540499	chr11:10740500-10740999	0.07312	Foreground	ZI Spearman
143758	0.215952478758849	chr11:10540000-10540499	chr11:10742000-10742499	0.12811	Foreground	ZI Spearman
143759	0.188020102324872	chr11:10540000-10540499	chr11:10742500-10742999	0.21267	Foreground	ZI Spearman
143760	0.187180637955341	chr11:10540000-10540499	chr11:10743000-10743499	0.216	Foreground	ZI Spearman
143761	0.207270809003443	chr11:10540000-10540499	chr11:10743500-10743999	0.15116	Foreground	ZI Spearman
143762	0.320799029481474	chr11:10540000-10540499	chr11:10744000-10744499	0.0129899999999999	Foreground	ZI Spearman
143763	0.201515584474268	chr11:10540000-10540499	chr11:10744500-10744999	0.16854	Foreground	ZI Spearman
143764	0.238461084303564	chr11:10540000-10540499	chr11:10746500-10746999	0.08273	Foreground	ZI Spearman
143765	0.182207305572874	chr11:10540000-10540499	chr11:10747000-10747499	0.23472	Foreground	ZI Spearman
143766	0.26315837120119	chr11:10540000-10540499	chr11:10747500-10747999	0.05033	Foreground	ZI Spearman
143767	0.246233366152088	chr11:10540000-10540499	chr11:10748000-10748499	0.07056	Foreground	ZI Spearman
143768	0.306186549119441	chr11:10540000-10540499	chr11:10748500-10748999	0.0195	Foreground	ZI Spearman
143769	0.215592534601254	chr11:10540000-10540499	chr11:10749500-10749999	0.12897	Foreground	ZI Spearman
143770	0.212839951531632	chr11:10540000-10540499	chr11:10750000-10750499	0.13636	Foreground	ZI Spearman
143771	0.165391380145624	chr11:10540000-10540499	chr11:10750500-10750999	0.30823	Foreground	ZI Spearman
143772	0.0364764745863301	chr11:10540000-10540499	chr11:10751000-10751499	0.92582	Foreground	ZI Spearman
143773	0.11958512218434	chr11:10540500-10540999	chr11:10736000-10736499	0.55373	Foreground	ZI Spearman
143774	0.04461051837342	chr11:10540500-10540999	chr11:10736500-10736999	0.90266	Foreground	ZI Spearman
143775	0.0436376312717906	chr11:10540500-10540999	chr11:10740500-10740999	0.9059	Foreground	ZI Spearman
143776	0.0423046039713144	chr11:10540500-10540999	chr11:10742000-10742499	0.90976	Foreground	ZI Spearman
143777	0.205360378136881	chr11:10540500-10540999	chr11:10742500-10742999	0.15663	Foreground	ZI Spearman
143778	0.221662222797125	chr11:10540500-10540999	chr11:10743000-10743499	0.11466	Foreground	ZI Spearman
143779	0.293142820662443	chr11:10540500-10540999	chr11:10743500-10743999	0.0261	Foreground	ZI Spearman
143780	0.121914719148711	chr11:10540500-10540999	chr11:10744000-10744499	0.54077	Foreground	ZI Spearman
143781	0.0346234993505437	chr11:10540500-10540999	chr11:10744500-10744999	0.93068	Foreground	ZI Spearman
143782	0.0406124321413141	chr11:10540500-10540999	chr11:10746500-10746999	0.91445	Foreground	ZI Spearman
143783	0.0312194816866587	chr11:10540500-10540999	chr11:10747000-10747499	0.93932	Foreground	ZI Spearman
143784	0.046439493405262	chr11:10540500-10540999	chr11:10747500-10747999	0.89709	Foreground	ZI Spearman
143785	0.0376273505386256	chr11:10540500-10540999	chr11:10748000-10748499	0.92292	Foreground	ZI Spearman
143786	0.0951778591753546	chr11:10540500-10540999	chr11:10748500-10748999	0.68898	Foreground	ZI Spearman
143787	0.0385066450570127	chr11:10540500-10540999	chr11:10749500-10749999	0.9203	Foreground	ZI Spearman
143788	0.0366626224222148	chr11:10540500-10540999	chr11:10750000-10750499	0.92535	Foreground	ZI Spearman
143789	0.0571941739666793	chr11:10540500-10540999	chr11:10750500-10750999	0.86077	Foreground	ZI Spearman
143790	0.0894860031445781	chr11:10540500-10540999	chr11:10751000-10751499	0.71826	Foreground	ZI Spearman
143791	0.108840087512809	chr11:10541000-10541499	chr11:10736000-10736499	0.61432	Foreground	ZI Spearman
143792	0.0198898231452664	chr11:10541000-10541499	chr11:10736500-10736999	0.96265	Foreground	ZI Spearman
143793	0.022747777594656	chr11:10541000-10541499	chr11:10740500-10740999	0.95747	Foreground	ZI Spearman
143794	0.0215059778322166	chr11:10541000-10541499	chr11:10742000-10742499	0.95952	Foreground	ZI Spearman
143795	0.131464726440792	chr11:10541000-10541499	chr11:10742500-10742999	0.48727	Foreground	ZI Spearman
143796	0.156083007114097	chr11:10541000-10541499	chr11:10743000-10743499	0.35297	Foreground	ZI Spearman
143797	0.201088499838502	chr11:10541000-10541499	chr11:10743500-10743999	0.16977	Foreground	ZI Spearman
143798	0.0764767469986553	chr11:10541000-10541499	chr11:10744000-10744499	0.7813	Foreground	ZI Spearman
143799	0.0160656311423725	chr11:10541000-10541499	chr11:10744500-10744999	0.96971	Foreground	ZI Spearman
143800	0.0188892930578927	chr11:10541000-10541499	chr11:10746500-10746999	0.96439	Foreground	ZI Spearman
143801	0.0123516232019546	chr11:10541000-10541499	chr11:10747000-10747499	0.97599	Foreground	ZI Spearman
143802	0.0180138560863876	chr11:10541000-10541499	chr11:10747500-10747999	0.96605	Foreground	ZI Spearman
143803	0.0135206999749474	chr11:10541000-10541499	chr11:10748000-10748499	0.97413	Foreground	ZI Spearman
143804	0.0303304183349521	chr11:10541000-10541499	chr11:10748500-10748999	0.94145	Foreground	ZI Spearman
143805	0.0189851994977273	chr11:10541000-10541499	chr11:10749500-10749999	0.9642	Foreground	ZI Spearman
143806	0.0119348064473342	chr11:10541000-10541499	chr11:10750000-10750499	0.97664	Foreground	ZI Spearman
143807	-0.0723683446740757	chr11:10541000-10541499	chr11:10750500-10750999	0.00134999999999996	Foreground	ZI Spearman
143808	0.0961093402512325	chr11:10541000-10541499	chr11:10751000-10751499	0.68389	Foreground	ZI Spearman
143809	0.132795105321322	chr11:10541500-10541999	chr11:10736000-10736499	0.47985	Foreground	ZI Spearman
143810	0.14431255032605	chr11:10541500-10541999	chr11:10736500-10736999	0.4146	Foreground	ZI Spearman
143811	0.141633720096166	chr11:10541500-10541999	chr11:10740500-10740999	0.4299	Foreground	ZI Spearman
143812	0.13905954823039	chr11:10541500-10541999	chr11:10742000-10742499	0.444	Foreground	ZI Spearman
143813	0.175485063063325	chr11:10541500-10541999	chr11:10742500-10742999	0.26203	Foreground	ZI Spearman
143814	0.199056360721352	chr11:10541500-10541999	chr11:10743000-10743499	0.17561	Foreground	ZI Spearman
143815	0.331274069770937	chr11:10541500-10541999	chr11:10743500-10743999	0.00951999999999997	Foreground	ZI Spearman
143816	0.292094980900152	chr11:10541500-10541999	chr11:10744000-10744499	0.0268	Foreground	ZI Spearman
143817	0.116415109698843	chr11:10541500-10541999	chr11:10744500-10744999	0.57157	Foreground	ZI Spearman
143818	0.1380851972578	chr11:10541500-10541999	chr11:10746500-10746999	0.44974	Foreground	ZI Spearman
143819	0.112037517854143	chr11:10541500-10541999	chr11:10747000-10747499	0.59621	Foreground	ZI Spearman
143820	0.149676255083334	chr11:10541500-10541999	chr11:10747500-10747999	0.38597	Foreground	ZI Spearman
143821	0.136555902562051	chr11:10541500-10541999	chr11:10748000-10748499	0.45807	Foreground	ZI Spearman
143822	0.245296760856812	chr11:10541500-10541999	chr11:10748500-10748999	0.07198	Foreground	ZI Spearman
143823	0.134799706013069	chr11:10541500-10541999	chr11:10749500-10749999	0.46823	Foreground	ZI Spearman
143824	0.122096400856991	chr11:10541500-10541999	chr11:10750000-10750499	0.53978	Foreground	ZI Spearman
143825	0.245523327957488	chr11:10541500-10541999	chr11:10750500-10750999	0.07161	Foreground	ZI Spearman
143826	0.112843608256718	chr11:10541500-10541999	chr11:10751000-10751499	0.59146	Foreground	ZI Spearman
143827	0.0645645500593224	chr11:10542000-10542499	chr11:10736000-10736499	0.83235	Foreground	ZI Spearman
143828	0.204160441831011	chr11:10542000-10542499	chr11:10736500-10736999	0.16013	Foreground	ZI Spearman
143829	0.213064952434	chr11:10542000-10542499	chr11:10740500-10740999	0.13578	Foreground	ZI Spearman
143830	0.204771726087769	chr11:10542000-10542499	chr11:10742000-10742499	0.15839	Foreground	ZI Spearman
143831	0.16382282336165	chr11:10542000-10542499	chr11:10742500-10742999	0.31551	Foreground	ZI Spearman
143832	0.163270362552821	chr11:10542000-10542499	chr11:10743000-10743499	0.31824	Foreground	ZI Spearman
143833	0.175651776505358	chr11:10542000-10542499	chr11:10743500-10743999	0.26141	Foreground	ZI Spearman
143834	0.261109219772976	chr11:10542000-10542499	chr11:10744000-10744499	0.0526	Foreground	ZI Spearman
143835	0.16825581815674	chr11:10542000-10542499	chr11:10744500-10744999	0.2948	Foreground	ZI Spearman
143836	0.207155392481252	chr11:10542000-10542499	chr11:10746500-10746999	0.15155	Foreground	ZI Spearman
143837	0.140538398767324	chr11:10542000-10542499	chr11:10747000-10747499	0.4361	Foreground	ZI Spearman
143838	0.209241593074844	chr11:10542000-10542499	chr11:10747500-10747999	0.14589	Foreground	ZI Spearman
143839	0.198252658583819	chr11:10542000-10542499	chr11:10748000-10748499	0.17796	Foreground	ZI Spearman
143840	0.230742971064337	chr11:10542000-10542499	chr11:10748500-10748999	0.09679	Foreground	ZI Spearman
143841	0.191824740110838	chr11:10542000-10542499	chr11:10749500-10749999	0.19921	Foreground	ZI Spearman
143842	0.200134134816216	chr11:10542000-10542499	chr11:10750000-10750499	0.17252	Foreground	ZI Spearman
143843	0.130683153230946	chr11:10542000-10542499	chr11:10750500-10750999	0.49166	Foreground	ZI Spearman
143844	0.0350451908774266	chr11:10542000-10542499	chr11:10751000-10751499	0.92968	Foreground	ZI Spearman
143845	0.0277037576086841	chr11:10538000-10538499	chr11:10751000-10751499	0.947	Foreground	ZI Spearman
143846	0.13561414726069	chr11:10538000-10538499	chr11:10751500-10751999	0.46358	Foreground	ZI Spearman
143847	0.209515174167539	chr11:10538000-10538499	chr11:10752000-10752499	0.14517	Foreground	ZI Spearman
143848	0.0432791336788616	chr11:10538500-10538999	chr11:10751000-10751499	0.90695	Foreground	ZI Spearman
143849	0.181140102584033	chr11:10538500-10538999	chr11:10751500-10751999	0.23879	Foreground	ZI Spearman
143850	0.250633898827047	chr11:10538500-10538999	chr11:10752000-10752499	0.06475	Foreground	ZI Spearman
143851	0.0364764745863301	chr11:10540000-10540499	chr11:10751000-10751499	0.92582	Foreground	ZI Spearman
143852	0.210008248388753	chr11:10540000-10540499	chr11:10751500-10751999	0.14377	Foreground	ZI Spearman
143853	0.338913878749608	chr11:10540000-10540499	chr11:10752000-10752499	0.00754999999999995	Foreground	ZI Spearman
143854	0.0894860031445781	chr11:10540500-10540999	chr11:10751000-10751499	0.71826	Foreground	ZI Spearman
143855	0.175212896874832	chr11:10540500-10540999	chr11:10751500-10751999	0.26318	Foreground	ZI Spearman
143856	0.0876553477438376	chr11:10540500-10540999	chr11:10752000-10752499	0.72761	Foreground	ZI Spearman
143857	0.0961093402512325	chr11:10541000-10541499	chr11:10751000-10751499	0.68389	Foreground	ZI Spearman
143858	0.0737947841748903	chr11:10541000-10541499	chr11:10751500-10751999	0.79265	Foreground	ZI Spearman
143859	0.0373270350942509	chr11:10541000-10541499	chr11:10752000-10752499	0.92356	Foreground	ZI Spearman
143860	0.112843608256718	chr11:10541500-10541999	chr11:10751000-10751499	0.59146	Foreground	ZI Spearman
143861	0.31163906816684	chr11:10541500-10541999	chr11:10751500-10751999	0.01679	Foreground	ZI Spearman
143862	0.254231345994701	chr11:10541500-10541999	chr11:10752000-10752499	0.06029	Foreground	ZI Spearman
143863	0.0350451908774266	chr11:10542000-10542499	chr11:10751000-10751499	0.92968	Foreground	ZI Spearman
143864	0.155877042157871	chr11:10542000-10542499	chr11:10751500-10751999	0.35415	Foreground	ZI Spearman
143865	0.278221260903064	chr11:10542000-10542499	chr11:10752000-10752499	0.0366	Foreground	ZI Spearman
143866	0.100432910417829	chr11:10736000-10736499	chr11:10398500-10398999	0.66021	Foreground	ZI Spearman
143867	0.180447925268815	chr11:10736500-10736999	chr11:10398500-10398999	0.24151	Foreground	ZI Spearman
143868	0.181197385913145	chr11:10740500-10740999	chr11:10398500-10398999	0.23855	Foreground	ZI Spearman
143869	0.125313966968476	chr11:10742000-10742499	chr11:10398500-10398999	0.52131	Foreground	ZI Spearman
143870	-0.0844134040289872	chr11:10742500-10742999	chr11:10398500-10398999	0.00100999999999996	Foreground	ZI Spearman
143871	-0.0812069169990764	chr11:10743000-10743499	chr11:10398500-10398999	0.00105	Foreground	ZI Spearman
143872	0.0485766304750211	chr11:10743500-10743999	chr11:10398500-10398999	0.89115	Foreground	ZI Spearman
143873	0.11814646129897	chr11:10744000-10744499	chr11:10398500-10398999	0.56195	Foreground	ZI Spearman
143874	0.136861708840287	chr11:10744500-10744999	chr11:10398500-10398999	0.45623	Foreground	ZI Spearman
143875	0.14383749387285	chr11:10746500-10746999	chr11:10398500-10398999	0.41752	Foreground	ZI Spearman
143876	0.150273555579975	chr11:10747000-10747499	chr11:10398500-10398999	0.38305	Foreground	ZI Spearman
143877	0.153515741631613	chr11:10747500-10747999	chr11:10398500-10398999	0.36603	Foreground	ZI Spearman
143878	0.172533255282254	chr11:10748000-10748499	chr11:10398500-10398999	0.27513	Foreground	ZI Spearman
143879	0.241535083486609	chr11:10748500-10748999	chr11:10398500-10398999	0.07758	Foreground	ZI Spearman
143880	0.146631303170193	chr11:10749500-10749999	chr11:10398500-10398999	0.40226	Foreground	ZI Spearman
143881	0.131876159318833	chr11:10750000-10750499	chr11:10398500-10398999	0.48504	Foreground	ZI Spearman
143882	0.216621636940923	chr11:10750500-10750999	chr11:10398500-10398999	0.12632	Foreground	ZI Spearman
143883	0.0477359814521618	chr11:10751000-10751499	chr11:10398500-10398999	0.89337	Foreground	ZI Spearman
143884	0.251842596396022	chr11:10805000-10805499	chr11:11786500-11786999	0.06313	Foreground	ZI Spearman
143885	0.223184227733113	chr11:10805000-10805499	chr11:11787000-11787499	0.11155	Foreground	ZI Spearman
143886	0.143952928964955	chr11:10805000-10805499	chr11:11787500-11787999	0.41705	Foreground	ZI Spearman
143887	0.344965908662076	chr11:10805000-10805499	chr11:11788000-11788499	0.00622999999999996	Foreground	ZI Spearman
143888	0.269181382973295	chr11:10805500-10805999	chr11:11786500-11786999	0.04454	Foreground	ZI Spearman
143889	0.242794848955379	chr11:10805500-10805999	chr11:11787000-11787499	0.07564	Foreground	ZI Spearman
143890	0.188207479856809	chr11:10805500-10805999	chr11:11787500-11787999	0.21198	Foreground	ZI Spearman
143891	0.396496793108647	chr11:10805500-10805999	chr11:11788000-11788499	0.00114000000000003	Foreground	ZI Spearman
143892	0.230200876165425	chr11:10806000-10806499	chr11:11786500-11786999	0.09781	Foreground	ZI Spearman
143893	0.213917063394795	chr11:10806000-10806499	chr11:11787000-11787499	0.13346	Foreground	ZI Spearman
143894	0.21214824573729	chr11:10806000-10806499	chr11:11787500-11787999	0.13815	Foreground	ZI Spearman
143895	0.384820782634491	chr11:10806000-10806499	chr11:11788000-11788499	0.00151999999999997	Foreground	ZI Spearman
143896	0.244890922755522	chr11:10806500-10806999	chr11:11786500-11786999	0.07252	Foreground	ZI Spearman
143897	0.223574434841191	chr11:10806500-10806999	chr11:11787000-11787499	0.11058	Foreground	ZI Spearman
143898	0.196827113519546	chr11:10806500-10806999	chr11:11787500-11787999	0.18285	Foreground	ZI Spearman
143899	0.389047961843839	chr11:10806500-10806999	chr11:11788000-11788499	0.00139	Foreground	ZI Spearman
143900	0.259247471451488	chr11:10807000-10807499	chr11:11786500-11786999	0.05459	Foreground	ZI Spearman
143901	0.213992149881786	chr11:10807000-10807499	chr11:11787000-11787499	0.13326	Foreground	ZI Spearman
143902	0.223989497844574	chr11:10807000-10807499	chr11:11787500-11787999	0.10973	Foreground	ZI Spearman
143903	0.395048554652762	chr11:10807000-10807499	chr11:11788000-11788499	0.00117	Foreground	ZI Spearman
143904	0.0882305348818128	chr11:10807500-10807999	chr11:11786500-11786999	0.72484	Foreground	ZI Spearman
143905	0.0716566873626536	chr11:10807500-10807999	chr11:11787000-11787499	0.80212	Foreground	ZI Spearman
143906	0.2107132058116	chr11:10807500-10807999	chr11:11787500-11787999	0.14185	Foreground	ZI Spearman
143907	0.179902378289027	chr11:10807500-10807999	chr11:11788000-11788499	0.2436	Foreground	ZI Spearman
143908	0.0340323626528292	chr11:10808000-10808499	chr11:11786500-11786999	0.93228	Foreground	ZI Spearman
143909	0.0289860915110025	chr11:10808000-10808499	chr11:11787000-11787499	0.94434	Foreground	ZI Spearman
143910	0.127031633850478	chr11:10808000-10808499	chr11:11787500-11787999	0.51159	Foreground	ZI Spearman
143911	0.111384796834812	chr11:10808000-10808499	chr11:11788000-11788499	0.59984	Foreground	ZI Spearman
143912	0.00380608013650078	chr11:10808500-10808999	chr11:11786500-11786999	0.98628	Foreground	ZI Spearman
143913	0.0114075896726077	chr11:10808500-10808999	chr11:11787000-11787499	0.97739	Foreground	ZI Spearman
143914	0.149158162807244	chr11:10808500-10808999	chr11:11787500-11787999	0.38858	Foreground	ZI Spearman
143915	0.047326344966726	chr11:10808500-10808999	chr11:11788000-11788499	0.89445	Foreground	ZI Spearman
143916	0.00249631368533587	chr11:10809000-10809499	chr11:11786500-11786999	0.98724	Foreground	ZI Spearman
143917	0.0110103982392203	chr11:10809000-10809499	chr11:11787000-11787499	0.97803	Foreground	ZI Spearman
143918	0.177031725146711	chr11:10809000-10809499	chr11:11787500-11787999	0.25566	Foreground	ZI Spearman
143919	0.0308421552808145	chr11:10809000-10809499	chr11:11788000-11788499	0.94031	Foreground	ZI Spearman
143920	0.0860069497526398	chr11:10809500-10809999	chr11:11786500-11786999	0.73575	Foreground	ZI Spearman
143921	0.0761311498907363	chr11:10809500-10809999	chr11:11787000-11787499	0.78269	Foreground	ZI Spearman
143922	0.276365902414687	chr11:10809500-10809999	chr11:11787500-11787999	0.03808	Foreground	ZI Spearman
143923	0.211558180514029	chr11:10809500-10809999	chr11:11788000-11788499	0.13969	Foreground	ZI Spearman
143924	0.22445504464677	chr11:10805000-10805499	chr11:11851000-11851499	0.10876	Foreground	ZI Spearman
143925	0.241082437970397	chr11:10805000-10805499	chr11:11852500-11852999	0.07829	Foreground	ZI Spearman
143926	0.225135311583219	chr11:10805000-10805499	chr11:11855000-11855499	0.10737	Foreground	ZI Spearman
143927	0.191807296391482	chr11:10805000-10805499	chr11:11855500-11855999	0.19925	Foreground	ZI Spearman
143928	0.326866804736805	chr11:10805000-10805499	chr11:11856500-11856999	0.01083	Foreground	ZI Spearman
143929	0.280735782806008	chr11:10805000-10805499	chr11:11857500-11857999	0.03472	Foreground	ZI Spearman
143930	0.327914752248124	chr11:10805000-10805499	chr11:11858000-11858499	0.01054	Foreground	ZI Spearman
143931	0.243285755660359	chr11:10805500-10805999	chr11:11851000-11851499	0.07495	Foreground	ZI Spearman
143932	0.248086810186824	chr11:10805500-10805999	chr11:11852500-11852999	0.06804	Foreground	ZI Spearman
143933	0.229052062251321	chr11:10805500-10805999	chr11:11855000-11855499	0.09995	Foreground	ZI Spearman
143934	0.184313531004393	chr11:10805500-10805999	chr11:11855500-11855999	0.22668	Foreground	ZI Spearman
143935	0.374042411127346	chr11:10805500-10805999	chr11:11856500-11856999	0.00246999999999997	Foreground	ZI Spearman
143936	0.336867978140774	chr11:10805500-10805999	chr11:11857500-11857999	0.00802999999999998	Foreground	ZI Spearman
143937	0.367298685531125	chr11:10805500-10805999	chr11:11858000-11858499	0.00312000000000001	Foreground	ZI Spearman
143938	0.225615715533901	chr11:10806000-10806499	chr11:11851000-11851499	0.10647	Foreground	ZI Spearman
143939	0.240367738223768	chr11:10806000-10806499	chr11:11852500-11852999	0.07938	Foreground	ZI Spearman
143940	0.204534424919044	chr11:10806000-10806499	chr11:11855000-11855499	0.1591	Foreground	ZI Spearman
143941	0.1583251128449	chr11:10806000-10806499	chr11:11855500-11855999	0.34268	Foreground	ZI Spearman
143942	0.354024361291817	chr11:10806000-10806499	chr11:11856500-11856999	0.00466999999999995	Foreground	ZI Spearman
143943	0.324640191279316	chr11:10806000-10806499	chr11:11857500-11857999	0.01159	Foreground	ZI Spearman
143944	0.353551948820363	chr11:10806000-10806499	chr11:11858000-11858499	0.00478000000000001	Foreground	ZI Spearman
143945	0.207624534390081	chr11:10806500-10806999	chr11:11851000-11851499	0.15013	Foreground	ZI Spearman
143946	0.236137026946321	chr11:10806500-10806999	chr11:11852500-11852999	0.08668	Foreground	ZI Spearman
143947	0.224045354250303	chr11:10806500-10806999	chr11:11855000-11855499	0.10963	Foreground	ZI Spearman
143948	0.172654714159478	chr11:10806500-10806999	chr11:11855500-11855999	0.27457	Foreground	ZI Spearman
143949	0.352667852580818	chr11:10806500-10806999	chr11:11856500-11856999	0.00499000000000005	Foreground	ZI Spearman
143950	0.304222579650679	chr11:10806500-10806999	chr11:11857500-11857999	0.0204800000000001	Foreground	ZI Spearman
143951	0.360418355146592	chr11:10806500-10806999	chr11:11858000-11858499	0.00387000000000004	Foreground	ZI Spearman
143952	0.217822723668246	chr11:10807000-10807499	chr11:11851000-11851499	0.12346	Foreground	ZI Spearman
143953	0.230484820004654	chr11:10807000-10807499	chr11:11852500-11852999	0.09729	Foreground	ZI Spearman
143954	0.224454973457086	chr11:10807000-10807499	chr11:11855000-11855499	0.10876	Foreground	ZI Spearman
143955	0.159381513466751	chr11:10807000-10807499	chr11:11855500-11855999	0.33723	Foreground	ZI Spearman
143956	0.390197676628835	chr11:10807000-10807499	chr11:11856500-11856999	0.00134000000000001	Foreground	ZI Spearman
143957	0.321647011010024	chr11:10807000-10807499	chr11:11857500-11857999	0.0126500000000001	Foreground	ZI Spearman
143958	0.355885362064431	chr11:10807000-10807499	chr11:11858000-11858499	0.00446999999999997	Foreground	ZI Spearman
143959	0.0760002478468539	chr11:10807500-10807999	chr11:11851000-11851499	0.78319	Foreground	ZI Spearman
143960	0.0772464597252258	chr11:10807500-10807999	chr11:11852500-11852999	0.77755	Foreground	ZI Spearman
143961	0.0790306157516658	chr11:10807500-10807999	chr11:11855000-11855499	0.76952	Foreground	ZI Spearman
143962	0.0563228589383111	chr11:10807500-10807999	chr11:11855500-11855999	0.864	Foreground	ZI Spearman
143963	0.178124142409234	chr11:10807500-10807999	chr11:11856500-11856999	0.2513	Foreground	ZI Spearman
143964	0.120525312003337	chr11:10807500-10807999	chr11:11857500-11857999	0.54843	Foreground	ZI Spearman
143965	0.087420054983152	chr11:10807500-10807999	chr11:11858000-11858499	0.72872	Foreground	ZI Spearman
143966	0.0334616696970141	chr11:10808000-10808499	chr11:11851000-11851499	0.93389	Foreground	ZI Spearman
143967	0.0443522471029795	chr11:10808000-10808499	chr11:11852500-11852999	0.90349	Foreground	ZI Spearman
143968	0.0365852423085468	chr11:10808000-10808499	chr11:11855000-11855499	0.92548	Foreground	ZI Spearman
143969	0.0274180334883406	chr11:10808000-10808499	chr11:11855500-11855999	0.94765	Foreground	ZI Spearman
143970	0.192634254238104	chr11:10808000-10808499	chr11:11856500-11856999	0.19646	Foreground	ZI Spearman
143971	0.137666271912825	chr11:10808000-10808499	chr11:11857500-11857999	0.45187	Foreground	ZI Spearman
143972	0.104984035388504	chr11:10808000-10808499	chr11:11858000-11858499	0.63583	Foreground	ZI Spearman
143973	0.0106729546327716	chr11:10808500-10808999	chr11:11851000-11851499	0.97854	Foreground	ZI Spearman
143974	0.00771027973543234	chr11:10808500-10808999	chr11:11852500-11852999	0.98256	Foreground	ZI Spearman
143975	0.0106222389073769	chr11:10808500-10808999	chr11:11855000-11855499	0.97864	Foreground	ZI Spearman
143976	0.00884806464075399	chr11:10808500-10808999	chr11:11855500-11855999	0.98108	Foreground	ZI Spearman
143977	0.0956362334137376	chr11:10808500-10808999	chr11:11856500-11856999	0.68655	Foreground	ZI Spearman
143978	0.0717270015363724	chr11:10808500-10808999	chr11:11857500-11857999	0.80177	Foreground	ZI Spearman
143979	0.0193228134570642	chr11:10808500-10808999	chr11:11858000-11858499	0.96369	Foreground	ZI Spearman
143980	0.0100280517120515	chr11:10809000-10809499	chr11:11851000-11851499	0.97963	Foreground	ZI Spearman
143981	0.00747364938957099	chr11:10809000-10809499	chr11:11852500-11852999	0.98284	Foreground	ZI Spearman
143982	0.00702392723153329	chr11:10809000-10809499	chr11:11855000-11855499	0.98321	Foreground	ZI Spearman
143983	0.00890676636755861	chr11:10809000-10809499	chr11:11855500-11855999	0.98098	Foreground	ZI Spearman
143984	0.0897361548373095	chr11:10809000-10809499	chr11:11856500-11856999	0.71695	Foreground	ZI Spearman
143985	0.0995104015991793	chr11:10809000-10809499	chr11:11857500-11857999	0.66538	Foreground	ZI Spearman
143986	0.0152435289858488	chr11:10809000-10809499	chr11:11858000-11858499	0.97124	Foreground	ZI Spearman
143987	0.0760652849493303	chr11:10809500-10809999	chr11:11851000-11851499	0.78298	Foreground	ZI Spearman
143988	0.0772371760655908	chr11:10809500-10809999	chr11:11852500-11852999	0.77759	Foreground	ZI Spearman
143989	0.0748732854734247	chr11:10809500-10809999	chr11:11855000-11855499	0.78829	Foreground	ZI Spearman
143990	0.0593224125723386	chr11:10809500-10809999	chr11:11855500-11855999	0.85272	Foreground	ZI Spearman
143991	0.259688487756614	chr11:10809500-10809999	chr11:11856500-11856999	0.05415	Foreground	ZI Spearman
143992	0.218422744327454	chr11:10809500-10809999	chr11:11857500-11857999	0.12204	Foreground	ZI Spearman
143993	0.145148417514516	chr11:10809500-10809999	chr11:11858000-11858499	0.41008	Foreground	ZI Spearman
143994	0.175753524562798	chr11:10857000-10857499	chr11:11786500-11786999	0.26106	Foreground	ZI Spearman
143995	0.147766054079945	chr11:10857000-10857499	chr11:11787000-11787499	0.39616	Foreground	ZI Spearman
143996	0.241012607901993	chr11:10857000-10857499	chr11:11787500-11787999	0.07844	Foreground	ZI Spearman
143997	0.309737143787179	chr11:10857000-10857499	chr11:11788000-11788499	0.01776	Foreground	ZI Spearman
143998	0.0132135760660699	chr11:10857500-10857999	chr11:11786500-11786999	0.9747	Foreground	ZI Spearman
143999	0.0168529830576628	chr11:10857500-10857999	chr11:11787000-11787499	0.96818	Foreground	ZI Spearman
144000	0.109823948038716	chr11:10857500-10857999	chr11:11787500-11787999	0.60862	Foreground	ZI Spearman
144001	0.0710752220225361	chr11:10857500-10857999	chr11:11788000-11788499	0.80434	Foreground	ZI Spearman
144002	0.0135615780477131	chr11:10858000-10858499	chr11:11786500-11786999	0.97405	Foreground	ZI Spearman
144003	0.0142357651272268	chr11:10858000-10858499	chr11:11787000-11787499	0.97305	Foreground	ZI Spearman
144004	0.180272933055502	chr11:10858000-10858499	chr11:11787500-11787999	0.24227	Foreground	ZI Spearman
144005	0.0626271849675783	chr11:10858000-10858499	chr11:11788000-11788499	0.83989	Foreground	ZI Spearman
144006	0.0508993674935847	chr11:10858500-10858999	chr11:11786500-11786999	0.88328	Foreground	ZI Spearman
144007	0.0410235377104226	chr11:10858500-10858999	chr11:11787000-11787499	0.91324	Foreground	ZI Spearman
144008	0.151708005320274	chr11:10858500-10858999	chr11:11787500-11787999	0.37569	Foreground	ZI Spearman
144009	0.112774148403191	chr11:10858500-10858999	chr11:11788000-11788499	0.59188	Foreground	ZI Spearman
144010	0.196657530350976	chr11:10859000-10859499	chr11:11786500-11786999	0.18345	Foreground	ZI Spearman
144011	0.164650948697187	chr11:10859000-10859499	chr11:11787000-11787499	0.31189	Foreground	ZI Spearman
144012	0.275300688102308	chr11:10859000-10859499	chr11:11787500-11787999	0.03894	Foreground	ZI Spearman
144013	0.356749760885216	chr11:10859000-10859499	chr11:11788000-11788499	0.00436999999999999	Foreground	ZI Spearman
144014	0.1942078028149	chr11:10859500-10859999	chr11:11786500-11786999	0.19123	Foreground	ZI Spearman
144015	0.169803545893758	chr11:10859500-10859999	chr11:11787000-11787499	0.2877	Foreground	ZI Spearman
144016	0.081399077463201	chr11:10859500-10859999	chr11:11787500-11787999	0.75827	Foreground	ZI Spearman
144017	0.2225162897405	chr11:10859500-10859999	chr11:11788000-11788499	0.11299	Foreground	ZI Spearman
144018	0.187967438117641	chr11:10860000-10860499	chr11:11786500-11786999	0.21291	Foreground	ZI Spearman
144019	0.181227256942245	chr11:10860000-10860499	chr11:11787000-11787499	0.23843	Foreground	ZI Spearman
144020	0.0837339042296949	chr11:10860000-10860499	chr11:11787500-11787999	0.7468	Foreground	ZI Spearman
144021	0.215884303360815	chr11:10860000-10860499	chr11:11788000-11788499	0.12827	Foreground	ZI Spearman
144022	0.216601829210207	chr11:10860500-10860999	chr11:11786500-11786999	0.12636	Foreground	ZI Spearman
144023	0.201166277490129	chr11:10860500-10860999	chr11:11787000-11787499	0.16952	Foreground	ZI Spearman
144024	0.077284377110363	chr11:10860500-10860999	chr11:11787500-11787999	0.77735	Foreground	ZI Spearman
144025	0.212082007221378	chr11:10860500-10860999	chr11:11788000-11788499	0.13833	Foreground	ZI Spearman
144026	0.172245662979946	chr11:10861000-10861499	chr11:11786500-11786999	0.27659	Foreground	ZI Spearman
144027	0.150318816518295	chr11:10861000-10861499	chr11:11787000-11787499	0.38286	Foreground	ZI Spearman
144028	0.0675317561751992	chr11:10861000-10861499	chr11:11787500-11787999	0.81976	Foreground	ZI Spearman
144029	0.180345051767262	chr11:10861000-10861499	chr11:11788000-11788499	0.24199	Foreground	ZI Spearman
144030	0.169424946686331	chr11:10861500-10861999	chr11:11786500-11786999	0.2893	Foreground	ZI Spearman
144031	0.143449557273329	chr11:10861500-10861999	chr11:11787000-11787499	0.41972	Foreground	ZI Spearman
144032	0.0755948040447603	chr11:10861500-10861999	chr11:11787500-11787999	0.7849	Foreground	ZI Spearman
144033	0.212818591057385	chr11:10861500-10861999	chr11:11788000-11788499	0.13643	Foreground	ZI Spearman
144034	0.20501817674786	chr11:10862000-10862499	chr11:11786500-11786999	0.15756	Foreground	ZI Spearman
144035	0.184123778628212	chr11:10862000-10862499	chr11:11787000-11787499	0.22733	Foreground	ZI Spearman
144036	0.0767506908643693	chr11:10862000-10862499	chr11:11787500-11787999	0.77985	Foreground	ZI Spearman
144037	0.223031378445605	chr11:10862000-10862499	chr11:11788000-11788499	0.11189	Foreground	ZI Spearman
144038	0.235638551749831	chr11:10862500-10862999	chr11:11786500-11786999	0.08773	Foreground	ZI Spearman
144039	0.220090565485743	chr11:10862500-10862999	chr11:11787000-11787499	0.11811	Foreground	ZI Spearman
144040	0.105339137152596	chr11:10862500-10862999	chr11:11787500-11787999	0.63375	Foreground	ZI Spearman
144041	0.286079167393861	chr11:10862500-10862999	chr11:11788000-11788499	0.03076	Foreground	ZI Spearman
144042	0.260108754634435	chr11:10863000-10863499	chr11:11786500-11786999	0.05362	Foreground	ZI Spearman
144043	0.238136858841295	chr11:10863000-10863499	chr11:11787000-11787499	0.0832000000000001	Foreground	ZI Spearman
144044	0.124304567293086	chr11:10863000-10863499	chr11:11787500-11787999	0.52697	Foreground	ZI Spearman
144045	0.309467539890169	chr11:10863000-10863499	chr11:11788000-11788499	0.01792	Foreground	ZI Spearman
144046	0.140735656495218	chr11:10863500-10863999	chr11:11786500-11786999	0.43513	Foreground	ZI Spearman
144047	0.125202508055747	chr11:10863500-10863999	chr11:11787000-11787499	0.52197	Foreground	ZI Spearman
144048	0.0565438020356326	chr11:10863500-10863999	chr11:11787500-11787999	0.86312	Foreground	ZI Spearman
144049	0.148246194645083	chr11:10863500-10863999	chr11:11788000-11788499	0.3937	Foreground	ZI Spearman
144050	0.140464056983556	chr11:10864000-10864499	chr11:11786500-11786999	0.43673	Foreground	ZI Spearman
144051	0.112356295289284	chr11:10864000-10864499	chr11:11787000-11787499	0.59435	Foreground	ZI Spearman
144052	0.0568705944969177	chr11:10864000-10864499	chr11:11787500-11787999	0.86185	Foreground	ZI Spearman
144053	0.145168626125909	chr11:10864000-10864499	chr11:11788000-11788499	0.40997	Foreground	ZI Spearman
144054	0.148458388297356	chr11:10865500-10865999	chr11:11786500-11786999	0.39238	Foreground	ZI Spearman
144055	0.118247957785859	chr11:10865500-10865999	chr11:11787000-11787499	0.56134	Foreground	ZI Spearman
144056	0.0589788297459328	chr11:10865500-10865999	chr11:11787500-11787999	0.8542	Foreground	ZI Spearman
144057	0.161385429192493	chr11:10865500-10865999	chr11:11788000-11788499	0.3273	Foreground	ZI Spearman
144058	0.160981819105079	chr11:10866500-10866999	chr11:11786500-11786999	0.32921	Foreground	ZI Spearman
144059	0.168520322895766	chr11:10866500-10866999	chr11:11787000-11787499	0.29354	Foreground	ZI Spearman
144060	0.0634430879127239	chr11:10866500-10866999	chr11:11787500-11787999	0.83668	Foreground	ZI Spearman
144061	0.176688338771924	chr11:10866500-10866999	chr11:11788000-11788499	0.25703	Foreground	ZI Spearman
144062	0.169136773340751	chr11:10867000-10867499	chr11:11786500-11786999	0.29082	Foreground	ZI Spearman
144063	0.146619410676394	chr11:10867000-10867499	chr11:11787000-11787499	0.4023	Foreground	ZI Spearman
144064	0.0681942686343374	chr11:10867000-10867499	chr11:11787500-11787999	0.81711	Foreground	ZI Spearman
144065	0.194436659575211	chr11:10867000-10867499	chr11:11788000-11788499	0.19057	Foreground	ZI Spearman
144066	0.135448535498469	chr11:10868500-10868999	chr11:11786500-11786999	0.46434	Foreground	ZI Spearman
144067	0.125591546928595	chr11:10868500-10868999	chr11:11787000-11787499	0.51959	Foreground	ZI Spearman
144068	0.0381462659386547	chr11:10868500-10868999	chr11:11787500-11787999	0.9215	Foreground	ZI Spearman
144069	0.137063157380955	chr11:10868500-10868999	chr11:11788000-11788499	0.45511	Foreground	ZI Spearman
144070	0.0894242227647583	chr11:10871500-10871999	chr11:11786500-11786999	0.71867	Foreground	ZI Spearman
144071	0.0785059867613632	chr11:10871500-10871999	chr11:11787000-11787499	0.77183	Foreground	ZI Spearman
144072	0.0359545237368628	chr11:10871500-10871999	chr11:11787500-11787999	0.92725	Foreground	ZI Spearman
144073	0.0983672104510086	chr11:10871500-10871999	chr11:11788000-11788499	0.6716	Foreground	ZI Spearman
144074	0.0930301216440185	chr11:10878500-10878999	chr11:11786500-11786999	0.69997	Foreground	ZI Spearman
144075	0.0737330954692839	chr11:10878500-10878999	chr11:11787000-11787499	0.79288	Foreground	ZI Spearman
144076	0.206377434737028	chr11:10878500-10878999	chr11:11787500-11787999	0.15371	Foreground	ZI Spearman
144077	0.168220514257044	chr11:10878500-10878999	chr11:11788000-11788499	0.29494	Foreground	ZI Spearman
144078	0.0165424167367515	chr11:11838500-11838999	chr11:10751000-10751499	0.96885	Foreground	ZI Spearman
144079	0.091880142687578	chr11:11838500-11838999	chr11:10751500-10751999	0.70595	Foreground	ZI Spearman
144080	0.167359720215166	chr11:11838500-11838999	chr11:10752000-10752499	0.29902	Foreground	ZI Spearman
144081	0.0171145313834467	chr11:11839500-11839999	chr11:10751000-10751499	0.96758	Foreground	ZI Spearman
144082	0.0835879127812809	chr11:11839500-11839999	chr11:10751500-10751999	0.74744	Foreground	ZI Spearman
144083	0.164688549632068	chr11:11839500-11839999	chr11:10752000-10752499	0.31168	Foreground	ZI Spearman
144084	0.0280651285699798	chr11:11840500-11840999	chr11:10751000-10751499	0.94633	Foreground	ZI Spearman
144085	0.117909281158499	chr11:11840500-11840999	chr11:10751500-10751999	0.56316	Foreground	ZI Spearman
144086	0.189891042521712	chr11:11840500-11840999	chr11:10752000-10752499	0.20566	Foreground	ZI Spearman
144087	-0.00875869736127204	chr11:11841000-11841499	chr11:10751000-10751499	0.00780000000000003	Foreground	ZI Spearman
144088	0.169905077435645	chr11:11841000-11841499	chr11:10751500-10751999	0.28725	Foreground	ZI Spearman
144089	0.146397362070754	chr11:11841000-11841499	chr11:10752000-10752499	0.40346	Foreground	ZI Spearman
144090	0.000134332003761131	chr11:11841500-11841999	chr11:10751000-10751499	0.98852	Foreground	ZI Spearman
144091	0.0660206428814063	chr11:11841500-11841999	chr11:10751500-10751999	0.8264	Foreground	ZI Spearman
144092	0.0418853031238355	chr11:11841500-11841999	chr11:10752000-10752499	0.91093	Foreground	ZI Spearman
144093	0.0848576501303503	chr11:11842000-11842499	chr11:10751000-10751499	0.74121	Foreground	ZI Spearman
144094	0.111584743978113	chr11:11842000-11842499	chr11:10751500-10751999	0.59867	Foreground	ZI Spearman
144095	0.0572133070996177	chr11:11842000-11842499	chr11:10752000-10752499	0.8607	Foreground	ZI Spearman
144096	-0.0134575558447747	chr11:11842500-11842999	chr11:10751000-10751499	0.00653999999999999	Foreground	ZI Spearman
144097	0.130653370066432	chr11:11842500-11842999	chr11:10751500-10751999	0.49184	Foreground	ZI Spearman
144098	0.0653162747529953	chr11:11842500-11842999	chr11:10752000-10752499	0.82923	Foreground	ZI Spearman
144099	0.0231491410023973	chr11:11843000-11843499	chr11:10751000-10751499	0.95683	Foreground	ZI Spearman
144100	0.338053898247614	chr11:11843000-11843499	chr11:10751500-10751999	0.00775000000000003	Foreground	ZI Spearman
144101	0.320230977306325	chr11:11843000-11843499	chr11:10752000-10752499	0.01319	Foreground	ZI Spearman
144102	0.0295773509054578	chr11:11843500-11843999	chr11:10751000-10751499	0.94312	Foreground	ZI Spearman
144103	0.322902480892639	chr11:11843500-11843999	chr11:10751500-10751999	0.01217	Foreground	ZI Spearman
144104	0.316791909589073	chr11:11843500-11843999	chr11:10752000-10752499	0.01435	Foreground	ZI Spearman
144105	0.0525635730607836	chr11:11844000-11844499	chr11:10751000-10751499	0.87772	Foreground	ZI Spearman
144106	0.204957510542647	chr11:11844000-11844499	chr11:10751500-10751999	0.15779	Foreground	ZI Spearman
144107	0.354039963724273	chr11:11844000-11844499	chr11:10752000-10752499	0.00466999999999995	Foreground	ZI Spearman
144108	0.0737680233551567	chr11:11844500-11844999	chr11:10751000-10751499	0.79273	Foreground	ZI Spearman
144109	0.23800141090631	chr11:11844500-11844999	chr11:10751500-10751999	0.08347	Foreground	ZI Spearman
144110	0.33624681579834	chr11:11844500-11844999	chr11:10752000-10752499	0.00822000000000001	Foreground	ZI Spearman
144111	0.0473435384786417	chr11:11845000-11845499	chr11:10751000-10751499	0.89441	Foreground	ZI Spearman
144112	0.185318533995351	chr11:11845000-11845499	chr11:10751500-10751999	0.22262	Foreground	ZI Spearman
144113	0.339446836067074	chr11:11845000-11845499	chr11:10752000-10752499	0.00739999999999996	Foreground	ZI Spearman
144114	0.0339907024754556	chr11:11845500-11845999	chr11:10751000-10751499	0.9324	Foreground	ZI Spearman
144115	0.158836180012645	chr11:11845500-11845999	chr11:10751500-10751999	0.33996	Foreground	ZI Spearman
144116	0.283004208846467	chr11:11845500-11845999	chr11:10752000-10752499	0.03315	Foreground	ZI Spearman
144117	0.0285286134486145	chr11:11846000-11846499	chr11:10751000-10751499	0.94537	Foreground	ZI Spearman
144118	0.137617027669579	chr11:11846000-11846499	chr11:10751500-10751999	0.45211	Foreground	ZI Spearman
144119	0.246521563954231	chr11:11846000-11846499	chr11:10752000-10752499	0.0701000000000001	Foreground	ZI Spearman
144120	0.0245862782636736	chr11:11847500-11847999	chr11:10751000-10751499	0.9538	Foreground	ZI Spearman
144121	0.117656557248951	chr11:11847500-11847999	chr11:10751500-10751999	0.56477	Foreground	ZI Spearman
144122	0.216491314995176	chr11:11847500-11847999	chr11:10752000-10752499	0.12665	Foreground	ZI Spearman
144123	0.0384709155313065	chr11:11848000-11848499	chr11:10751000-10751499	0.9204	Foreground	ZI Spearman
144124	0.182754476826164	chr11:11848000-11848499	chr11:10751500-10751999	0.23263	Foreground	ZI Spearman
144125	0.342194659923675	chr11:11848000-11848499	chr11:10752000-10752499	0.00683	Foreground	ZI Spearman
144126	0.0394386899141678	chr11:11848500-11848999	chr11:10751000-10751499	0.91778	Foreground	ZI Spearman
144127	0.195918384917931	chr11:11848500-11848999	chr11:10751500-10751999	0.18567	Foreground	ZI Spearman
144128	0.30627977143167	chr11:11848500-11848999	chr11:10752000-10752499	0.01947	Foreground	ZI Spearman
144129	0.01833076496372	chr11:11849000-11849499	chr11:10751000-10751499	0.96538	Foreground	ZI Spearman
144130	0.177569207821214	chr11:11849000-11849499	chr11:10751500-10751999	0.2535	Foreground	ZI Spearman
144131	0.0945697796902596	chr11:11849000-11849499	chr11:10752000-10752499	0.69227	Foreground	ZI Spearman
144132	0.0608464927305692	chr11:11849500-11849999	chr11:10751000-10751499	0.84717	Foreground	ZI Spearman
144133	0.309734550282591	chr11:11849500-11849999	chr11:10751500-10751999	0.01776	Foreground	ZI Spearman
144134	0.366565884501119	chr11:11849500-11849999	chr11:10752000-10752499	0.00317999999999996	Foreground	ZI Spearman
144135	0.0131693129650248	chr11:11850000-11850499	chr11:10751000-10751499	0.97477	Foreground	ZI Spearman
144136	0.075725264657884	chr11:11850000-11850499	chr11:10751500-10751999	0.78433	Foreground	ZI Spearman
144137	0.163656019946156	chr11:11850000-11850499	chr11:10752000-10752499	0.31636	Foreground	ZI Spearman
144138	0.0262583738822512	chr11:11850500-11850999	chr11:10751000-10751499	0.95016	Foreground	ZI Spearman
144139	0.139822264486019	chr11:11850500-11850999	chr11:10751500-10751999	0.44001	Foreground	ZI Spearman
144140	0.250534088020061	chr11:11850500-11850999	chr11:10752000-10752499	0.06487	Foreground	ZI Spearman
144141	0.0213592339762043	chr11:11851000-11851499	chr11:10751000-10751499	0.9598	Foreground	ZI Spearman
144142	0.127530075002611	chr11:11851000-11851499	chr11:10751500-10751999	0.50904	Foreground	ZI Spearman
144143	0.244363477510146	chr11:11851000-11851499	chr11:10752000-10752499	0.07325	Foreground	ZI Spearman
144144	0.171466267313616	chr11:11838500-11838999	chr11:10799000-10799499	0.28009	Foreground	ZI Spearman
144145	0.171924246770499	chr11:11838500-11838999	chr11:10799500-10799999	0.27782	Foreground	ZI Spearman
144146	0.179865433894839	chr11:11838500-11838999	chr11:10800000-10800499	0.24374	Foreground	ZI Spearman
144147	0.168848283525724	chr11:11838500-11838999	chr11:10800500-10800999	0.29203	Foreground	ZI Spearman
144148	0.150932597277654	chr11:11838500-11838999	chr11:10801000-10801499	0.37985	Foreground	ZI Spearman
144149	0.154961922891457	chr11:11839500-11839999	chr11:10799000-10799499	0.35862	Foreground	ZI Spearman
144150	0.157736590367206	chr11:11839500-11839999	chr11:10799500-10799999	0.34528	Foreground	ZI Spearman
144151	0.151938291668392	chr11:11839500-11839999	chr11:10800000-10800499	0.37441	Foreground	ZI Spearman
144152	0.151686148245666	chr11:11839500-11839999	chr11:10800500-10800999	0.3758	Foreground	ZI Spearman
144153	0.158803345283215	chr11:11839500-11839999	chr11:10801000-10801499	0.3402	Foreground	ZI Spearman
144154	0.216445614403616	chr11:11840500-11840999	chr11:10799000-10799499	0.12677	Foreground	ZI Spearman
144155	0.22159197147897	chr11:11840500-11840999	chr11:10799500-10799999	0.11488	Foreground	ZI Spearman
144156	0.175356914389828	chr11:11840500-11840999	chr11:10800000-10800499	0.26267	Foreground	ZI Spearman
144157	0.198125262267347	chr11:11840500-11840999	chr11:10800500-10800999	0.17849	Foreground	ZI Spearman
144158	0.193649129629462	chr11:11840500-11840999	chr11:10801000-10801499	0.19312	Foreground	ZI Spearman
144159	0.173031992829874	chr11:11841000-11841499	chr11:10799000-10799499	0.273	Foreground	ZI Spearman
144160	0.159411573876224	chr11:11841000-11841499	chr11:10799500-10799999	0.33706	Foreground	ZI Spearman
144161	0.123140092645113	chr11:11841000-11841499	chr11:10800000-10800499	0.5337	Foreground	ZI Spearman
144162	0.128260369965992	chr11:11841000-11841499	chr11:10800500-10800999	0.50495	Foreground	ZI Spearman
144163	0.129502668328023	chr11:11841000-11841499	chr11:10801000-10801499	0.49804	Foreground	ZI Spearman
144164	0.0296471216335692	chr11:11841500-11841999	chr11:10799000-10799499	0.94295	Foreground	ZI Spearman
144165	0.0218918961411905	chr11:11841500-11841999	chr11:10799500-10799999	0.95871	Foreground	ZI Spearman
144166	0.0613073250453316	chr11:11841500-11841999	chr11:10800000-10800499	0.84558	Foreground	ZI Spearman
144167	0.0473133265082704	chr11:11841500-11841999	chr11:10800500-10800999	0.8945	Foreground	ZI Spearman
144168	0.0232554130444435	chr11:11841500-11841999	chr11:10801000-10801499	0.95657	Foreground	ZI Spearman
144169	0.0417523626109553	chr11:11842000-11842499	chr11:10799000-10799499	0.91128	Foreground	ZI Spearman
144170	0.0305377831836338	chr11:11842000-11842499	chr11:10799500-10799999	0.94106	Foreground	ZI Spearman
144171	0.0846779996764183	chr11:11842000-11842499	chr11:10800000-10800499	0.74206	Foreground	ZI Spearman
144172	0.0575125730356913	chr11:11842000-11842499	chr11:10800500-10800999	0.85951	Foreground	ZI Spearman
144173	0.0276215787293993	chr11:11842000-11842499	chr11:10801000-10801499	0.9472	Foreground	ZI Spearman
144174	0.0539642990769307	chr11:11842500-11842999	chr11:10799000-10799499	0.87278	Foreground	ZI Spearman
144175	0.0416606669820065	chr11:11842500-11842999	chr11:10799500-10799999	0.91158	Foreground	ZI Spearman
144176	0.070735249535089	chr11:11842500-11842999	chr11:10800000-10800499	0.80605	Foreground	ZI Spearman
144177	0.0628570977369304	chr11:11842500-11842999	chr11:10800500-10800999	0.83899	Foreground	ZI Spearman
144178	0.0369799785486048	chr11:11842500-11842999	chr11:10801000-10801499	0.92443	Foreground	ZI Spearman
144179	0.30722263015008	chr11:11843000-11843499	chr11:10799000-10799499	0.0190399999999999	Foreground	ZI Spearman
144180	0.256311658202833	chr11:11843000-11843499	chr11:10799500-10799999	0.05791	Foreground	ZI Spearman
144181	0.357940340384328	chr11:11843000-11843499	chr11:10800000-10800499	0.00422	Foreground	ZI Spearman
144182	0.324334318230157	chr11:11843000-11843499	chr11:10800500-10800999	0.01166	Foreground	ZI Spearman
144183	0.212467791938378	chr11:11843000-11843499	chr11:10801000-10801499	0.13726	Foreground	ZI Spearman
144184	0.268007566320289	chr11:11843500-11843999	chr11:10799000-10799499	0.04567	Foreground	ZI Spearman
144185	0.241683339780837	chr11:11843500-11843999	chr11:10799500-10799999	0.07734	Foreground	ZI Spearman
144186	0.353533033769036	chr11:11843500-11843999	chr11:10800000-10800499	0.00478000000000001	Foreground	ZI Spearman
144187	0.294022428156439	chr11:11843500-11843999	chr11:10800500-10800999	0.02565	Foreground	ZI Spearman
144188	0.199518630423776	chr11:11843500-11843999	chr11:10801000-10801499	0.17449	Foreground	ZI Spearman
144189	0.341317475454904	chr11:11844000-11844499	chr11:10799000-10799499	0.00705	Foreground	ZI Spearman
144190	0.310007091504805	chr11:11844000-11844499	chr11:10799500-10799999	0.01764	Foreground	ZI Spearman
144191	0.338641521545409	chr11:11844000-11844499	chr11:10800000-10800499	0.00761999999999996	Foreground	ZI Spearman
144192	0.326545944155881	chr11:11844000-11844499	chr11:10800500-10800999	0.01092	Foreground	ZI Spearman
144193	0.275170307419367	chr11:11844000-11844499	chr11:10801000-10801499	0.0390200000000001	Foreground	ZI Spearman
144194	0.316285776122607	chr11:11844500-11844999	chr11:10799000-10799499	0.01455	Foreground	ZI Spearman
144195	0.300162288179323	chr11:11844500-11844999	chr11:10799500-10799999	0.02244	Foreground	ZI Spearman
144196	0.3237223178121	chr11:11844500-11844999	chr11:10800000-10800499	0.01184	Foreground	ZI Spearman
144197	0.333550920450411	chr11:11844500-11844999	chr11:10800500-10800999	0.00883999999999996	Foreground	ZI Spearman
144198	0.280551353996935	chr11:11844500-11844999	chr11:10801000-10801499	0.03482	Foreground	ZI Spearman
144199	0.297595484608744	chr11:11845000-11845499	chr11:10799000-10799499	0.02383	Foreground	ZI Spearman
144200	0.30553467791448	chr11:11845000-11845499	chr11:10799500-10799999	0.01988	Foreground	ZI Spearman
