## SupplementalFiles for "MOCHA: advanced statistical modeling of scATAC-seq data enables functional genomic inference in large human disease cohorts": SourceData_SupplementaryFigure6-1.csv (part 16 of 271)

	Correlation	Tile1	Tile2	pValues	Foreground	Method
144201	0.327496327411525	chr11:11845000-11845499	chr11:10800000-10800499	0.01069	Foreground	ZI Spearman
144202	0.323934544656962	chr11:11845000-11845499	chr11:10800500-10800999	0.01176	Foreground	ZI Spearman
144203	0.293030172023768	chr11:11845000-11845499	chr11:10801000-10801499	0.02615	Foreground	ZI Spearman
144204	0.295011920244378	chr11:11845500-11845999	chr11:10799000-10799499	0.02516	Foreground	ZI Spearman
144205	0.279839803633537	chr11:11845500-11845999	chr11:10799500-10799999	0.03537	Foreground	ZI Spearman
144206	0.262604074195854	chr11:11845500-11845999	chr11:10800000-10800499	0.05077	Foreground	ZI Spearman
144207	0.27398378117868	chr11:11845500-11845999	chr11:10800500-10800999	0.0400199999999999	Foreground	ZI Spearman
144208	0.240774950524718	chr11:11845500-11845999	chr11:10801000-10801499	0.07887	Foreground	ZI Spearman
144209	0.259451320499463	chr11:11846000-11846499	chr11:10799000-10799499	0.05436	Foreground	ZI Spearman
144210	0.255315643680448	chr11:11846000-11846499	chr11:10799500-10799999	0.05892	Foreground	ZI Spearman
144211	0.24664751229824	chr11:11846000-11846499	chr11:10800000-10800499	0.07	Foreground	ZI Spearman
144212	0.254754703343462	chr11:11846000-11846499	chr11:10800500-10800999	0.05955	Foreground	ZI Spearman
144213	0.248538674025105	chr11:11846000-11846499	chr11:10801000-10801499	0.0674400000000001	Foreground	ZI Spearman
144214	0.233060247902763	chr11:11847500-11847999	chr11:10799000-10799499	0.09256	Foreground	ZI Spearman
144215	0.230295060536302	chr11:11847500-11847999	chr11:10799500-10799999	0.09767	Foreground	ZI Spearman
144216	0.218624938326308	chr11:11847500-11847999	chr11:10800000-10800499	0.12148	Foreground	ZI Spearman
144217	0.220921194004446	chr11:11847500-11847999	chr11:10800500-10800999	0.11643	Foreground	ZI Spearman
144218	0.207526499676123	chr11:11847500-11847999	chr11:10801000-10801499	0.15046	Foreground	ZI Spearman
144219	0.315222572148669	chr11:11848000-11848499	chr11:10799000-10799499	0.0149899999999999	Foreground	ZI Spearman
144220	0.310386900411462	chr11:11848000-11848499	chr11:10799500-10799999	0.01738	Foreground	ZI Spearman
144221	0.317033295561835	chr11:11848000-11848499	chr11:10800000-10800499	0.0142600000000001	Foreground	ZI Spearman
144222	0.320568066394978	chr11:11848000-11848499	chr11:10800500-10800999	0.01307	Foreground	ZI Spearman
144223	0.279167340539604	chr11:11848000-11848499	chr11:10801000-10801499	0.03596	Foreground	ZI Spearman
144224	0.30484374044461	chr11:11848500-11848999	chr11:10799000-10799499	0.02015	Foreground	ZI Spearman
144225	0.30567844972129	chr11:11848500-11848999	chr11:10799500-10799999	0.01979	Foreground	ZI Spearman
144226	0.276762161456973	chr11:11848500-11848999	chr11:10800000-10800499	0.03783	Foreground	ZI Spearman
144227	0.295547235545489	chr11:11848500-11848999	chr11:10800500-10800999	0.02489	Foreground	ZI Spearman
144228	0.281156018717377	chr11:11848500-11848999	chr11:10801000-10801499	0.03444	Foreground	ZI Spearman
144229	0.0783969590033423	chr11:11849000-11849499	chr11:10799000-10799499	0.77221	Foreground	ZI Spearman
144230	0.0616706827754952	chr11:11849000-11849499	chr11:10799500-10799999	0.84409	Foreground	ZI Spearman
144231	0.144063168467668	chr11:11849000-11849499	chr11:10800000-10800499	0.4164	Foreground	ZI Spearman
144232	0.117394291524265	chr11:11849000-11849499	chr11:10800500-10800999	0.56614	Foreground	ZI Spearman
144233	0.0527441577457613	chr11:11849000-11849499	chr11:10801000-10801499	0.87715	Foreground	ZI Spearman
144234	0.366879281639794	chr11:11849500-11849999	chr11:10799000-10799499	0.00314999999999999	Foreground	ZI Spearman
144235	0.337937896785782	chr11:11849500-11849999	chr11:10799500-10799999	0.00778000000000001	Foreground	ZI Spearman
144236	0.383858345819551	chr11:11849500-11849999	chr11:10800000-10800499	0.00158000000000003	Foreground	ZI Spearman
144237	0.359837177043896	chr11:11849500-11849999	chr11:10800500-10800999	0.004	Foreground	ZI Spearman
144238	0.279324096691127	chr11:11849500-11849999	chr11:10801000-10801499	0.03587	Foreground	ZI Spearman
144239	0.147445859727251	chr11:11850000-11850499	chr11:10799000-10799499	0.39785	Foreground	ZI Spearman
144240	0.165889181267675	chr11:11850000-11850499	chr11:10799500-10799999	0.30592	Foreground	ZI Spearman
144241	0.156328036820693	chr11:11850000-11850499	chr11:10800000-10800499	0.35184	Foreground	ZI Spearman
144242	0.163860560618022	chr11:11850000-11850499	chr11:10800500-10800999	0.31543	Foreground	ZI Spearman
144243	0.163453587741383	chr11:11850000-11850499	chr11:10801000-10801499	0.31722	Foreground	ZI Spearman
144244	0.237371483260845	chr11:11850500-11850999	chr11:10799000-10799499	0.08444	Foreground	ZI Spearman
144245	0.264330808368585	chr11:11850500-11850999	chr11:10799500-10799999	0.04915	Foreground	ZI Spearman
144246	0.25478598832314	chr11:11850500-11850999	chr11:10800000-10800499	0.05954	Foreground	ZI Spearman
144247	0.264993292160868	chr11:11850500-11850999	chr11:10800500-10800999	0.0485100000000001	Foreground	ZI Spearman
144248	0.236648956120241	chr11:11850500-11850999	chr11:10801000-10801499	0.0858	Foreground	ZI Spearman
144249	0.250621795984937	chr11:11851000-11851499	chr11:10799000-10799499	0.06475	Foreground	ZI Spearman
144250	0.24461873540058	chr11:11851000-11851499	chr11:10799500-10799999	0.07291	Foreground	ZI Spearman
144251	0.235497332923187	chr11:11851000-11851499	chr11:10800000-10800499	0.0879799999999999	Foreground	ZI Spearman
144252	0.242346018138449	chr11:11851000-11851499	chr11:10800500-10800999	0.07637	Foreground	ZI Spearman
144253	0.227700228532512	chr11:11851000-11851499	chr11:10801000-10801499	0.10267	Foreground	ZI Spearman
144254	0.182111264506982	chr11:14497000-14497499	chr11:14653500-14653999	0.23503	Foreground	ZI Spearman
144255	0.08532757709159	chr11:14497000-14497499	chr11:14654000-14654499	0.73875	Foreground	ZI Spearman
144256	0.150559760537077	chr11:14497000-14497499	chr11:14654500-14654999	0.38169	Foreground	ZI Spearman
144257	0.12411337470186	chr11:14497000-14497499	chr11:14655000-14655499	0.52801	Foreground	ZI Spearman
144258	0.177389538558768	chr11:14497000-14497499	chr11:14655500-14655999	0.25423	Foreground	ZI Spearman
144259	0.130422465740378	chr11:14497000-14497499	chr11:14656000-14656499	0.49313	Foreground	ZI Spearman
144260	0.128459876457017	chr11:14497000-14497499	chr11:14656500-14656999	0.50361	Foreground	ZI Spearman
144261	0.14060704602237	chr11:14497000-14497499	chr11:14657000-14657499	0.43574	Foreground	ZI Spearman
144262	0.212743191925984	chr11:14497500-14497999	chr11:14653500-14653999	0.13661	Foreground	ZI Spearman
144263	0.134656876338986	chr11:14497500-14497999	chr11:14654000-14654499	0.46908	Foreground	ZI Spearman
144264	0.188112531135219	chr11:14497500-14497999	chr11:14654500-14654999	0.21232	Foreground	ZI Spearman
144265	0.134382559158217	chr11:14497500-14497999	chr11:14655000-14655499	0.47071	Foreground	ZI Spearman
144266	0.186483801276337	chr11:14497500-14497999	chr11:14655500-14655999	0.21826	Foreground	ZI Spearman
144267	0.146039025801485	chr11:14497500-14497999	chr11:14656000-14656499	0.40549	Foreground	ZI Spearman
144268	0.146538802818512	chr11:14497500-14497999	chr11:14656500-14656999	0.40271	Foreground	ZI Spearman
144269	0.158443489847545	chr11:14497500-14497999	chr11:14657000-14657499	0.34193	Foreground	ZI Spearman
144270	0.199101054926412	chr11:14498000-14498499	chr11:14653500-14653999	0.17547	Foreground	ZI Spearman
144271	0.134077329287173	chr11:14498000-14498499	chr11:14654000-14654499	0.47253	Foreground	ZI Spearman
144272	0.176902754569712	chr11:14498000-14498499	chr11:14654500-14654999	0.25616	Foreground	ZI Spearman
144273	0.122704609033156	chr11:14498000-14498499	chr11:14655000-14655499	0.53633	Foreground	ZI Spearman
144274	0.197395282063215	chr11:14498000-14498499	chr11:14655500-14655999	0.18099	Foreground	ZI Spearman
144275	0.134087695957153	chr11:14498000-14498499	chr11:14656000-14656499	0.47249	Foreground	ZI Spearman
144276	0.138080143752754	chr11:14498000-14498499	chr11:14656500-14656999	0.4498	Foreground	ZI Spearman
144277	0.171996505948589	chr11:14498000-14498499	chr11:14657000-14657499	0.27749	Foreground	ZI Spearman
144278	0.224720152253743	chr11:14498500-14498999	chr11:14653500-14653999	0.10812	Foreground	ZI Spearman
144279	0.131100195823853	chr11:14498500-14498999	chr11:14654000-14654499	0.4893	Foreground	ZI Spearman
144280	0.211476025721265	chr11:14498500-14498999	chr11:14654500-14654999	0.13989	Foreground	ZI Spearman
144281	0.127734109402501	chr11:14498500-14498999	chr11:14655000-14655499	0.50794	Foreground	ZI Spearman
144282	0.211831143257511	chr11:14498500-14498999	chr11:14655500-14655999	0.13908	Foreground	ZI Spearman
144283	0.148269713530977	chr11:14498500-14498999	chr11:14656000-14656499	0.39353	Foreground	ZI Spearman
144284	0.154058033695759	chr11:14498500-14498999	chr11:14656500-14656999	0.36328	Foreground	ZI Spearman
144285	0.184155062302944	chr11:14498500-14498999	chr11:14657000-14657499	0.22726	Foreground	ZI Spearman
144286	0.0958710963771781	chr11:14499000-14499499	chr11:14653500-14653999	0.68524	Foreground	ZI Spearman
144287	0.0571280430352248	chr11:14499000-14499499	chr11:14654000-14654499	0.86098	Foreground	ZI Spearman
144288	0.0902010603400433	chr11:14499000-14499499	chr11:14654500-14654999	0.7147	Foreground	ZI Spearman
144289	0.0509115574224994	chr11:14499000-14499499	chr11:14655000-14655499	0.88324	Foreground	ZI Spearman
144290	0.0968945838707607	chr11:14499000-14499499	chr11:14655500-14655999	0.67961	Foreground	ZI Spearman
144291	0.0595808786410378	chr11:14499000-14499499	chr11:14656000-14656499	0.85184	Foreground	ZI Spearman
144292	0.0606606421815868	chr11:14499000-14499499	chr11:14656500-14656999	0.84776	Foreground	ZI Spearman
144293	0.0745442394069831	chr11:14499000-14499499	chr11:14657000-14657499	0.78952	Foreground	ZI Spearman
144294	0.015943815035909	chr11:14499500-14499999	chr11:14653500-14653999	0.96996	Foreground	ZI Spearman
144295	0.0121368630603184	chr11:14499500-14499999	chr11:14654000-14654499	0.97637	Foreground	ZI Spearman
144296	0.0215313268251378	chr11:14499500-14499999	chr11:14654500-14654999	0.95947	Foreground	ZI Spearman
144297	0.0116124748229226	chr11:14499500-14499999	chr11:14655000-14655499	0.97717	Foreground	ZI Spearman
144298	0.0210462249462419	chr11:14499500-14499999	chr11:14655500-14655999	0.96042	Foreground	ZI Spearman
144299	0.0125791983571747	chr11:14499500-14499999	chr11:14656000-14656499	0.97559	Foreground	ZI Spearman
144300	0.0126079392896229	chr11:14499500-14499999	chr11:14656500-14656999	0.97557	Foreground	ZI Spearman
144301	0.0167563761335549	chr11:14499500-14499999	chr11:14657000-14657499	0.96841	Foreground	ZI Spearman
144302	0.16385625673607	chr11:14500000-14500499	chr11:14653500-14653999	0.31543	Foreground	ZI Spearman
144303	0.0909567571458494	chr11:14500000-14500499	chr11:14654000-14654499	0.71092	Foreground	ZI Spearman
144304	0.149306391931107	chr11:14500000-14500499	chr11:14654500-14654999	0.38786	Foreground	ZI Spearman
144305	0.0854114651528863	chr11:14500000-14500499	chr11:14655000-14655499	0.73844	Foreground	ZI Spearman
144306	0.15431057248391	chr11:14500000-14500499	chr11:14655500-14655999	0.36208	Foreground	ZI Spearman
144307	0.103604666753325	chr11:14500000-14500499	chr11:14656000-14656499	0.64326	Foreground	ZI Spearman
144308	0.103217216346816	chr11:14500000-14500499	chr11:14656500-14656999	0.64548	Foreground	ZI Spearman
144309	0.124369948058313	chr11:14500000-14500499	chr11:14657000-14657499	0.52653	Foreground	ZI Spearman
144310	0.0794716746404623	chr11:14500500-14500999	chr11:14653500-14653999	0.76738	Foreground	ZI Spearman
144311	0.0457632284881686	chr11:14500500-14500999	chr11:14654000-14654499	0.89925	Foreground	ZI Spearman
144312	0.0712799451059623	chr11:14500500-14500999	chr11:14654500-14654999	0.80353	Foreground	ZI Spearman
144313	0.0376506218273055	chr11:14500500-14500999	chr11:14655000-14655499	0.92283	Foreground	ZI Spearman
144314	0.075678740955734	chr11:14500500-14500999	chr11:14655500-14655999	0.78459	Foreground	ZI Spearman
144315	0.0465745461219788	chr11:14500500-14500999	chr11:14656000-14656499	0.89674	Foreground	ZI Spearman
144316	0.0501140300560737	chr11:14500500-14500999	chr11:14656500-14656999	0.88571	Foreground	ZI Spearman
144317	0.0602554444670137	chr11:14500500-14500999	chr11:14657000-14657499	0.84924	Foreground	ZI Spearman
144318	0.14060704602237	chr11:14497000-14497499	chr11:14657000-14657499	0.43574	Foreground	ZI Spearman
144319	0.128234490128518	chr11:14497000-14497499	chr11:14657500-14657999	0.50509	Foreground	ZI Spearman
144320	0.139607433135443	chr11:14497000-14497499	chr11:14658000-14658499	0.44099	Foreground	ZI Spearman
144321	0.140198748066185	chr11:14497000-14497499	chr11:14658500-14658999	0.43815	Foreground	ZI Spearman
144322	0.119795381066446	chr11:14497000-14497499	chr11:14659000-14659499	0.55263	Foreground	ZI Spearman
144323	0.158443489847545	chr11:14497500-14497999	chr11:14657000-14657499	0.34193	Foreground	ZI Spearman
144324	0.139619351381319	chr11:14497500-14497999	chr11:14657500-14657999	0.44096	Foreground	ZI Spearman
144325	0.171012527924427	chr11:14497500-14497999	chr11:14658000-14658499	0.2822	Foreground	ZI Spearman
144326	0.158330272385516	chr11:14497500-14497999	chr11:14658500-14658999	0.34264	Foreground	ZI Spearman
144327	0.145691030161871	chr11:14497500-14497999	chr11:14659000-14659499	0.40729	Foreground	ZI Spearman
144328	0.171996505948589	chr11:14498000-14498499	chr11:14657000-14657499	0.27749	Foreground	ZI Spearman
144329	0.133331774755923	chr11:14498000-14498499	chr11:14657500-14657999	0.47673	Foreground	ZI Spearman
144330	0.153908397009189	chr11:14498000-14498499	chr11:14658000-14658499	0.36401	Foreground	ZI Spearman
144331	0.142504762834498	chr11:14498000-14498499	chr11:14658500-14658999	0.42498	Foreground	ZI Spearman
144332	0.120381455726666	chr11:14498000-14498499	chr11:14659000-14659499	0.54934	Foreground	ZI Spearman
144333	0.184155062302944	chr11:14498500-14498999	chr11:14657000-14657499	0.22726	Foreground	ZI Spearman
144334	0.17043481740819	chr11:14498500-14498999	chr11:14657500-14657999	0.28455	Foreground	ZI Spearman
144335	0.183987755592326	chr11:14498500-14498999	chr11:14658000-14658499	0.22788	Foreground	ZI Spearman
144336	0.175182219206167	chr11:14498500-14498999	chr11:14658500-14658999	0.2634	Foreground	ZI Spearman
144337	0.167269775560016	chr11:14498500-14498999	chr11:14659000-14659499	0.29952	Foreground	ZI Spearman
144338	0.0745442394069831	chr11:14499000-14499499	chr11:14657000-14657499	0.78952	Foreground	ZI Spearman
144339	0.0610978282771347	chr11:14499000-14499499	chr11:14657500-14657999	0.8463	Foreground	ZI Spearman
144340	0.0869877959203545	chr11:14499000-14499499	chr11:14658000-14658499	0.73103	Foreground	ZI Spearman
144341	0.0631666046464325	chr11:14499000-14499499	chr11:14658500-14658999	0.83785	Foreground	ZI Spearman
144342	0.0696707491471125	chr11:14499000-14499499	chr11:14659000-14659499	0.81059	Foreground	ZI Spearman
144343	0.0167563761335549	chr11:14499500-14499999	chr11:14657000-14657499	0.96841	Foreground	ZI Spearman
144344	0.0116270421806404	chr11:14499500-14499999	chr11:14657500-14657999	0.97716	Foreground	ZI Spearman
144345	0.0219617353856125	chr11:14499500-14499999	chr11:14658000-14658499	0.95861	Foreground	ZI Spearman
144346	0.0141865917566041	chr11:14499500-14499999	chr11:14658500-14658999	0.9731	Foreground	ZI Spearman
144347	0.0138746887893463	chr11:14499500-14499999	chr11:14659000-14659499	0.97357	Foreground	ZI Spearman
144348	0.124369948058313	chr11:14500000-14500499	chr11:14657000-14657499	0.52653	Foreground	ZI Spearman
144349	0.103368890244326	chr11:14500000-14500499	chr11:14657500-14657999	0.64473	Foreground	ZI Spearman
144350	0.140215574816106	chr11:14500000-14500499	chr11:14658000-14658499	0.43805	Foreground	ZI Spearman
144351	0.10846723895538	chr11:14500000-14500499	chr11:14658500-14658999	0.6165	Foreground	ZI Spearman
144352	0.117947344167674	chr11:14500000-14500499	chr11:14659000-14659499	0.56297	Foreground	ZI Spearman
144353	0.0602554444670137	chr11:14500500-14500999	chr11:14657000-14657499	0.84924	Foreground	ZI Spearman
144354	0.0510515025176747	chr11:14500500-14500999	chr11:14657500-14657999	0.88277	Foreground	ZI Spearman
144355	0.0644859696120954	chr11:14500500-14500999	chr11:14658000-14658499	0.83262	Foreground	ZI Spearman
144356	0.0472914536789408	chr11:14500500-14500999	chr11:14658500-14658999	0.89457	Foreground	ZI Spearman
144357	0.05435912313879	chr11:14500500-14500999	chr11:14659000-14659499	0.87136	Foreground	ZI Spearman
144358	0.164872521279482	chr11:14497000-14497499	chr11:14674000-14674499	0.31067	Foreground	ZI Spearman
144359	0.17107077496469	chr11:14497000-14497499	chr11:14674500-14674999	0.28199	Foreground	ZI Spearman
144360	0.154569308892892	chr11:14497000-14497499	chr11:14675000-14675499	0.36051	Foreground	ZI Spearman
144361	0.153216963618059	chr11:14497000-14497499	chr11:14675500-14675999	0.36773	Foreground	ZI Spearman
144362	0.167061092414397	chr11:14497000-14497499	chr11:14676000-14676499	0.30036	Foreground	ZI Spearman
144363	0.168111774220134	chr11:14497000-14497499	chr11:14676500-14676999	0.29547	Foreground	ZI Spearman
144364	0.14553306730521	chr11:14497000-14497499	chr11:14677000-14677499	0.40799	Foreground	ZI Spearman
144365	0.206027350448209	chr11:14497500-14497999	chr11:14674000-14674499	0.15465	Foreground	ZI Spearman
144366	0.18907060095125	chr11:14497500-14497999	chr11:14674500-14674999	0.20872	Foreground	ZI Spearman
144367	0.16765806747331	chr11:14497500-14497999	chr11:14675000-14675499	0.29764	Foreground	ZI Spearman
144368	0.172840103928756	chr11:14497500-14497999	chr11:14675500-14675999	0.27389	Foreground	ZI Spearman
144369	0.205146663307635	chr11:14497500-14497999	chr11:14676000-14676499	0.15727	Foreground	ZI Spearman
144370	0.202203928405119	chr11:14497500-14497999	chr11:14676500-14676999	0.16635	Foreground	ZI Spearman
144371	0.171171177415339	chr11:14497500-14497999	chr11:14677000-14677499	0.28162	Foreground	ZI Spearman
144372	0.193189264577306	chr11:14498000-14498499	chr11:14674000-14674499	0.19463	Foreground	ZI Spearman
144373	0.18876324787699	chr11:14498000-14498499	chr11:14674500-14674999	0.20994	Foreground	ZI Spearman
144374	0.173098029207959	chr11:14498000-14498499	chr11:14675000-14675499	0.27274	Foreground	ZI Spearman
144375	0.162506053646769	chr11:14498000-14498499	chr11:14675500-14675999	0.32153	Foreground	ZI Spearman
144376	0.198101788031115	chr11:14498000-14498499	chr11:14676000-14676499	0.17857	Foreground	ZI Spearman
144377	0.181874177284516	chr11:14498000-14498499	chr11:14676500-14676999	0.23595	Foreground	ZI Spearman
144378	0.148658359109115	chr11:14498000-14498499	chr11:14677000-14677499	0.39131	Foreground	ZI Spearman
144379	0.212562484407075	chr11:14498500-14498999	chr11:14674000-14674499	0.13702	Foreground	ZI Spearman
144380	0.213966397861292	chr11:14498500-14498999	chr11:14674500-14674999	0.13333	Foreground	ZI Spearman
144381	0.197191952036566	chr11:14498500-14498999	chr11:14675000-14675499	0.18171	Foreground	ZI Spearman
144382	0.188835077983075	chr11:14498500-14498999	chr11:14675500-14675999	0.20967	Foreground	ZI Spearman
144383	0.229868385760773	chr11:14498500-14498999	chr11:14676000-14676499	0.09839	Foreground	ZI Spearman
144384	0.210763880178578	chr11:14498500-14498999	chr11:14676500-14676999	0.14175	Foreground	ZI Spearman
144385	0.160940850656211	chr11:14498500-14498999	chr11:14677000-14677499	0.32938	Foreground	ZI Spearman
144386	0.131969044952506	chr11:14499000-14499499	chr11:14674000-14674499	0.48463	Foreground	ZI Spearman
144387	0.0936719918861845	chr11:14499000-14499499	chr11:14674500-14674999	0.69661	Foreground	ZI Spearman
144388	0.0827315778446988	chr11:14499000-14499499	chr11:14675000-14675499	0.75153	Foreground	ZI Spearman
144389	0.0799839089344567	chr11:14499000-14499499	chr11:14675500-14675999	0.76492	Foreground	ZI Spearman
144390	0.110135333783299	chr11:14499000-14499499	chr11:14676000-14676499	0.60679	Foreground	ZI Spearman
144391	0.0875095027767515	chr11:14499000-14499499	chr11:14676500-14676999	0.7283	Foreground	ZI Spearman
144392	0.0748929117016845	chr11:14499000-14499499	chr11:14677000-14677499	0.78821	Foreground	ZI Spearman
144393	0.0103146383855744	chr11:14499500-14499999	chr11:14674000-14674499	0.97913	Foreground	ZI Spearman
144394	0.0244328972254111	chr11:14499500-14499999	chr11:14674500-14674999	0.95412	Foreground	ZI Spearman
144395	0.0209992853428639	chr11:14499500-14499999	chr11:14675000-14675499	0.96046	Foreground	ZI Spearman
144396	0.0207875296827602	chr11:14499500-14499999	chr11:14675500-14675999	0.96093	Foreground	ZI Spearman
144397	0.0349308166397595	chr11:14499500-14499999	chr11:14676000-14676499	0.92993	Foreground	ZI Spearman
144398	0.0321674914389478	chr11:14499500-14499999	chr11:14676500-14676999	0.93698	Foreground	ZI Spearman
144399	0.0166386959436271	chr11:14499500-14499999	chr11:14677000-14677499	0.9687	Foreground	ZI Spearman
144400	0.221071920966145	chr11:14500000-14500499	chr11:14674000-14674499	0.11608	Foreground	ZI Spearman
144401	0.149475448065666	chr11:14500000-14500499	chr11:14674500-14674999	0.38699	Foreground	ZI Spearman
144402	0.129681480705698	chr11:14500000-14500499	chr11:14675000-14675499	0.49698	Foreground	ZI Spearman
144403	0.130743396030768	chr11:14500000-14500499	chr11:14675500-14675999	0.49133	Foreground	ZI Spearman
144404	0.178365910299408	chr11:14500000-14500499	chr11:14676000-14676499	0.25027	Foreground	ZI Spearman
144405	0.16873748598352	chr11:14500000-14500499	chr11:14676500-14676999	0.29256	Foreground	ZI Spearman
144406	0.142491959434271	chr11:14500000-14500499	chr11:14677000-14677499	0.42508	Foreground	ZI Spearman
144407	0.0927956235825547	chr11:14500500-14500999	chr11:14674000-14674499	0.70109	Foreground	ZI Spearman
144408	0.0716961404167663	chr11:14500500-14500999	chr11:14674500-14674999	0.80188	Foreground	ZI Spearman
144409	0.0637595404778445	chr11:14500500-14500999	chr11:14675000-14675499	0.83546	Foreground	ZI Spearman
144410	0.0646712566443244	chr11:14500500-14500999	chr11:14675500-14675999	0.83191	Foreground	ZI Spearman
144411	0.0918610860511432	chr11:14500500-14500999	chr11:14676000-14676499	0.70602	Foreground	ZI Spearman
144412	0.0765957058743773	chr11:14500500-14500999	chr11:14676500-14676999	0.78083	Foreground	ZI Spearman
144413	0.0597743278240053	chr11:14500500-14500999	chr11:14677000-14677499	0.85113	Foreground	ZI Spearman
144414	0.166414274493686	chr11:14497000-14497499	chr11:14684000-14684499	0.30355	Foreground	ZI Spearman
144415	0.171588026125416	chr11:14497000-14497499	chr11:14684500-14684999	0.27945	Foreground	ZI Spearman
144416	0.116400046671692	chr11:14497000-14497499	chr11:14685000-14685499	0.57168	Foreground	ZI Spearman
144417	0.139931642106689	chr11:14497000-14497499	chr11:14685500-14685999	0.43929	Foreground	ZI Spearman
144418	0.128292306374221	chr11:14497000-14497499	chr11:14686500-14686999	0.5048	Foreground	ZI Spearman
144419	0.186308693304984	chr11:14497000-14497499	chr11:14688000-14688499	0.21888	Foreground	ZI Spearman
144420	0.198314779180529	chr11:14497500-14497999	chr11:14684000-14684499	0.17776	Foreground	ZI Spearman
144421	0.208526127606761	chr11:14497500-14497999	chr11:14684500-14684999	0.14785	Foreground	ZI Spearman
144422	0.135330584204308	chr11:14497500-14497999	chr11:14685000-14685499	0.465	Foreground	ZI Spearman
144423	0.174315119818108	chr11:14497500-14497999	chr11:14685500-14685999	0.26721	Foreground	ZI Spearman
144424	0.133930686309223	chr11:14497500-14497999	chr11:14686500-14686999	0.47344	Foreground	ZI Spearman
144425	0.235213935433676	chr11:14497500-14497999	chr11:14688000-14688499	0.08854	Foreground	ZI Spearman
144426	0.172919146575291	chr11:14498000-14498499	chr11:14684000-14684499	0.27347	Foreground	ZI Spearman
144427	0.180465177438771	chr11:14498000-14498499	chr11:14684500-14684999	0.24147	Foreground	ZI Spearman
144428	0.127121926493843	chr11:14498000-14498499	chr11:14685000-14685499	0.51113	Foreground	ZI Spearman
144429	0.152401607498405	chr11:14498000-14498499	chr11:14685500-14685999	0.37183	Foreground	ZI Spearman
144430	0.120018354924737	chr11:14498000-14498499	chr11:14686500-14686999	0.55132	Foreground	ZI Spearman
144431	0.214265575813019	chr11:14498000-14498499	chr11:14688000-14688499	0.13251	Foreground	ZI Spearman
144432	0.213660506249332	chr11:14498500-14498999	chr11:14684000-14684499	0.13417	Foreground	ZI Spearman
144433	0.218697551710184	chr11:14498500-14498999	chr11:14684500-14684999	0.12129	Foreground	ZI Spearman
144434	0.142306752077772	chr11:14498500-14498999	chr11:14685000-14685499	0.42598	Foreground	ZI Spearman
144435	0.19395080144743	chr11:14498500-14498999	chr11:14685500-14685999	0.19213	Foreground	ZI Spearman
144436	0.123498968112283	chr11:14498500-14498999	chr11:14686500-14686999	0.5314	Foreground	ZI Spearman
144437	0.254207480764942	chr11:14498500-14498999	chr11:14688000-14688499	0.06032	Foreground	ZI Spearman
144438	0.102161638639853	chr11:14499000-14499499	chr11:14684000-14684499	0.65087	Foreground	ZI Spearman
144439	0.118071024498929	chr11:14499000-14499499	chr11:14684500-14684999	0.56231	Foreground	ZI Spearman
144440	0.0483374285908488	chr11:14499000-14499499	chr11:14685000-14685499	0.89163	Foreground	ZI Spearman
144441	0.079375221546878	chr11:14499000-14499499	chr11:14685500-14685999	0.76788	Foreground	ZI Spearman
144442	0.0455063582846174	chr11:14499000-14499499	chr11:14686500-14686999	0.89996	Foreground	ZI Spearman
144443	0.143397895294448	chr11:14499000-14499499	chr11:14688000-14688499	0.42007	Foreground	ZI Spearman
144444	0.0248590755083333	chr11:14499500-14499999	chr11:14684000-14684499	0.95327	Foreground	ZI Spearman
144445	0.0323711715462376	chr11:14499500-14499999	chr11:14684500-14684999	0.93652	Foreground	ZI Spearman
144446	0.0135592056196802	chr11:14499500-14499999	chr11:14685000-14685499	0.97406	Foreground	ZI Spearman
144447	0.0238911025998377	chr11:14499500-14499999	chr11:14685500-14685999	0.95509	Foreground	ZI Spearman
144448	0.0109184348734557	chr11:14499500-14499999	chr11:14686500-14686999	0.97824	Foreground	ZI Spearman
144449	0.0695911025606657	chr11:14499500-14499999	chr11:14688000-14688499	0.81101	Foreground	ZI Spearman
144450	0.168435596807563	chr11:14500000-14500499	chr11:14684000-14684499	0.29395	Foreground	ZI Spearman
144451	0.193048656949799	chr11:14500000-14500499	chr11:14684500-14684999	0.19513	Foreground	ZI Spearman
144452	0.0766432750606645	chr11:14500000-14500499	chr11:14685000-14685499	0.78057	Foreground	ZI Spearman
144453	0.135812776126225	chr11:14500000-14500499	chr11:14685500-14685999	0.46241	Foreground	ZI Spearman
144454	0.0797611560984896	chr11:14500000-14500499	chr11:14686500-14686999	0.76596	Foreground	ZI Spearman
144455	0.242827952727237	chr11:14500000-14500499	chr11:14688000-14688499	0.0756	Foreground	ZI Spearman
144456	0.0797703177928813	chr11:14500500-14500999	chr11:14684000-14684499	0.76588	Foreground	ZI Spearman
144457	0.0956511257305673	chr11:14500500-14500999	chr11:14684500-14684999	0.68646	Foreground	ZI Spearman
144458	0.0381149948053141	chr11:14500500-14500999	chr11:14685000-14685499	0.92154	Foreground	ZI Spearman
144459	0.0655008874504962	chr11:14500500-14500999	chr11:14685500-14685999	0.8285	Foreground	ZI Spearman
144460	0.0371272334342157	chr11:14500500-14500999	chr11:14686500-14686999	0.9241	Foreground	ZI Spearman
144461	0.134792864022207	chr11:14500500-14500999	chr11:14688000-14688499	0.46826	Foreground	ZI Spearman
144462	0.122671589787924	chr11:14497000-14497499	chr11:14695000-14695499	0.53655	Foreground	ZI Spearman
144463	0.164893771793793	chr11:14497000-14497499	chr11:14695500-14695999	0.31057	Foreground	ZI Spearman
144464	0.174458196112294	chr11:14497000-14497499	chr11:14696000-14696499	0.26646	Foreground	ZI Spearman
144465	0.130334120530775	chr11:14497000-14497499	chr11:14696500-14696999	0.49371	Foreground	ZI Spearman
144466	0.169214116872113	chr11:14497000-14497499	chr11:14697000-14697499	0.29045	Foreground	ZI Spearman
144467	0.185042410266096	chr11:14497000-14497499	chr11:14698500-14698999	0.22369	Foreground	ZI Spearman
144468	0.120301659654333	chr11:14497500-14497999	chr11:14695000-14695499	0.54978	Foreground	ZI Spearman
144469	0.17827603224221	chr11:14497500-14497999	chr11:14695500-14695999	0.25068	Foreground	ZI Spearman
144470	0.203504067811218	chr11:14497500-14497999	chr11:14696000-14696499	0.16231	Foreground	ZI Spearman
144471	0.121576901136431	chr11:14497500-14497999	chr11:14696500-14696999	0.54263	Foreground	ZI Spearman
144472	0.193109102617347	chr11:14497500-14497999	chr11:14697000-14697499	0.19499	Foreground	ZI Spearman
144473	0.212691589967492	chr11:14497500-14497999	chr11:14698500-14698999	0.13666	Foreground	ZI Spearman
144474	0.118063473921706	chr11:14498000-14498499	chr11:14695000-14695499	0.56233	Foreground	ZI Spearman
144475	0.173183123207528	chr11:14498000-14498499	chr11:14695500-14695999	0.27228	Foreground	ZI Spearman
144476	0.182735278554741	chr11:14498000-14498499	chr11:14696000-14696499	0.23268	Foreground	ZI Spearman
144477	0.12588227462768	chr11:14498000-14498499	chr11:14696500-14696999	0.51807	Foreground	ZI Spearman
144478	0.175477201332242	chr11:14498000-14498499	chr11:14697000-14697499	0.26207	Foreground	ZI Spearman
144479	0.205617590696172	chr11:14498000-14498499	chr11:14698500-14698999	0.1559	Foreground	ZI Spearman
144480	0.129479609227415	chr11:14498500-14498999	chr11:14695000-14695499	0.49812	Foreground	ZI Spearman
144481	0.180904441353682	chr11:14498500-14498999	chr11:14695500-14695999	0.2397	Foreground	ZI Spearman
144482	0.208318748292342	chr11:14498500-14498999	chr11:14696000-14696499	0.14831	Foreground	ZI Spearman
144483	0.149429914954336	chr11:14498500-14498999	chr11:14696500-14696999	0.38721	Foreground	ZI Spearman
144484	0.203517612185063	chr11:14498500-14498999	chr11:14697000-14697499	0.16226	Foreground	ZI Spearman
144485	0.218339830129271	chr11:14498500-14498999	chr11:14698500-14698999	0.12215	Foreground	ZI Spearman
144486	0.0490727503651549	chr11:14499000-14499499	chr11:14695000-14695499	0.88953	Foreground	ZI Spearman
144487	0.0679524165473112	chr11:14499000-14499499	chr11:14695500-14695999	0.81804	Foreground	ZI Spearman
144488	0.0976475626483439	chr11:14499000-14499499	chr11:14696000-14696499	0.6755	Foreground	ZI Spearman
144489	0.0590107798607372	chr11:14499000-14499499	chr11:14696500-14696999	0.854	Foreground	ZI Spearman
144490	0.0910346293260995	chr11:14499000-14499499	chr11:14697000-14697499	0.71051	Foreground	ZI Spearman
144491	0.111853605917914	chr11:14499000-14499499	chr11:14698500-14698999	0.5972	Foreground	ZI Spearman
144492	0.0128480085082739	chr11:14499500-14499999	chr11:14695000-14695499	0.97526	Foreground	ZI Spearman
144493	0.0171371130842792	chr11:14499500-14499999	chr11:14695500-14695999	0.96754	Foreground	ZI Spearman
144494	0.030935478765616	chr11:14499500-14499999	chr11:14696000-14696499	0.94008	Foreground	ZI Spearman
144495	0.0148106030551021	chr11:14499500-14499999	chr11:14696500-14696999	0.97203	Foreground	ZI Spearman
144496	0.0277506123882616	chr11:14499500-14499999	chr11:14697000-14697499	0.94695	Foreground	ZI Spearman
144497	0.0266360756824061	chr11:14499500-14499999	chr11:14698500-14698999	0.94956	Foreground	ZI Spearman
144498	0.076431125593311	chr11:14500000-14500499	chr11:14695000-14695499	0.78143	Foreground	ZI Spearman
144499	0.115561119526488	chr11:14500000-14500499	chr11:14695500-14695999	0.57618	Foreground	ZI Spearman
144500	0.164460153883312	chr11:14500000-14500499	chr11:14696000-14696499	0.31258	Foreground	ZI Spearman
144501	0.0911828383962337	chr11:14500000-14500499	chr11:14696500-14696999	0.70975	Foreground	ZI Spearman
144502	0.155132816784335	chr11:14500000-14500499	chr11:14697000-14697499	0.35776	Foreground	ZI Spearman
144503	0.186774989342362	chr11:14500000-14500499	chr11:14698500-14698999	0.21727	Foreground	ZI Spearman
144504	0.0394861328658533	chr11:14500500-14500999	chr11:14695000-14695499	0.91763	Foreground	ZI Spearman
144505	0.0563633173074883	chr11:14500500-14500999	chr11:14695500-14695999	0.86382	Foreground	ZI Spearman
144506	0.0898495930578158	chr11:14500500-14500999	chr11:14696000-14696499	0.7163	Foreground	ZI Spearman
144507	0.0417840352536521	chr11:14500500-14500999	chr11:14696500-14696999	0.91117	Foreground	ZI Spearman
144508	0.0765098146116781	chr11:14500500-14500999	chr11:14697000-14697499	0.78116	Foreground	ZI Spearman
144509	0.0906446593726782	chr11:14500500-14500999	chr11:14698500-14698999	0.71249	Foreground	ZI Spearman
144510	0.18174041120918	chr11:14497000-14497499	chr11:14699000-14699499	0.23638	Foreground	ZI Spearman
144511	0.132597680136504	chr11:14497000-14497499	chr11:14700500-14700999	0.481	Foreground	ZI Spearman
144512	0.122697130068029	chr11:14497000-14497499	chr11:14701500-14701999	0.53637	Foreground	ZI Spearman
144513	0.216633435609709	chr11:14497500-14497999	chr11:14699000-14699499	0.1263	Foreground	ZI Spearman
144514	0.145191667512274	chr11:14497500-14497999	chr11:14700500-14700999	0.40987	Foreground	ZI Spearman
144515	0.104091455305302	chr11:14497500-14497999	chr11:14701500-14701999	0.64087	Foreground	ZI Spearman
144516	0.21129617554697	chr11:14498000-14498499	chr11:14699000-14699499	0.14039	Foreground	ZI Spearman
144517	0.137380146729129	chr11:14498000-14498499	chr11:14700500-14700999	0.45346	Foreground	ZI Spearman
144518	0.111822162567841	chr11:14498000-14498499	chr11:14701500-14701999	0.59734	Foreground	ZI Spearman
144519	0.223912884504285	chr11:14498500-14498999	chr11:14699000-14699499	0.10987	Foreground	ZI Spearman
144520	0.163251187330701	chr11:14498500-14498999	chr11:14700500-14700999	0.31831	Foreground	ZI Spearman
144521	0.128806285864952	chr11:14498500-14498999	chr11:14701500-14701999	0.5019	Foreground	ZI Spearman
144522	0.106967169899347	chr11:14499000-14499499	chr11:14699000-14699499	0.62459	Foreground	ZI Spearman
144523	0.0706070167236164	chr11:14499000-14499499	chr11:14700500-14700999	0.80664	Foreground	ZI Spearman
144524	0.0513553606669931	chr11:14499000-14499499	chr11:14701500-14701999	0.88174	Foreground	ZI Spearman
144525	0.0296721974964867	chr11:14499500-14499999	chr11:14699000-14699499	0.94287	Foreground	ZI Spearman
144526	0.0167772618048554	chr11:14499500-14499999	chr11:14700500-14700999	0.96836	Foreground	ZI Spearman
144527	0.00982315409591609	chr11:14499500-14499999	chr11:14701500-14701999	0.97996	Foreground	ZI Spearman
144528	0.189792659635331	chr11:14500000-14500499	chr11:14699000-14699499	0.20621	Foreground	ZI Spearman
144529	0.110357709696238	chr11:14500000-14500499	chr11:14700500-14700999	0.60561	Foreground	ZI Spearman
144530	0.086646867406781	chr11:14500000-14500499	chr11:14701500-14701999	0.73263	Foreground	ZI Spearman
144531	0.0913971551074933	chr11:14500500-14500999	chr11:14699000-14699499	0.70862	Foreground	ZI Spearman
144532	0.0516171843472432	chr11:14500500-14500999	chr11:14700500-14700999	0.88079	Foreground	ZI Spearman
144533	0.0395374775878431	chr11:14500500-14500999	chr11:14701500-14701999	0.91746	Foreground	ZI Spearman
144534	0.182640099225463	chr11:14497000-14497499	chr11:14727000-14727499	0.23306	Foreground	ZI Spearman
144535	0.134915524765356	chr11:14497000-14497499	chr11:14727500-14727999	0.46752	Foreground	ZI Spearman
144536	0.17040942383994	chr11:14497000-14497499	chr11:14728000-14728499	0.28468	Foreground	ZI Spearman
144537	0.216735749712293	chr11:14497500-14497999	chr11:14727000-14727499	0.12603	Foreground	ZI Spearman
144538	0.169578100549666	chr11:14497500-14497999	chr11:14727500-14727999	0.2887	Foreground	ZI Spearman
144539	0.197097421073706	chr11:14497500-14497999	chr11:14728000-14728499	0.18204	Foreground	ZI Spearman
144540	0.195629372973603	chr11:14498000-14498499	chr11:14727000-14727499	0.18668	Foreground	ZI Spearman
144541	0.144661391569072	chr11:14498000-14498499	chr11:14727500-14727999	0.41274	Foreground	ZI Spearman
144542	0.182297457256163	chr11:14498000-14498499	chr11:14728000-14728499	0.23431	Foreground	ZI Spearman
144543	0.220679637693966	chr11:14498500-14498999	chr11:14727000-14727499	0.1169	Foreground	ZI Spearman
144544	0.144934265241495	chr11:14498500-14498999	chr11:14727500-14727999	0.41128	Foreground	ZI Spearman
144545	0.183390064880978	chr11:14498500-14498999	chr11:14728000-14728499	0.23017	Foreground	ZI Spearman
144546	0.0904616761970241	chr11:14499000-14499499	chr11:14727000-14727499	0.71343	Foreground	ZI Spearman
144547	0.0544323290383653	chr11:14499000-14499499	chr11:14727500-14727999	0.87109	Foreground	ZI Spearman
144548	0.0953491997811974	chr11:14499000-14499499	chr11:14728000-14728499	0.68812	Foreground	ZI Spearman
144549	0.0210567260908463	chr11:14499500-14499999	chr11:14727000-14727499	0.96042	Foreground	ZI Spearman
144550	0.0151187483047161	chr11:14499500-14499999	chr11:14727500-14727999	0.97155	Foreground	ZI Spearman
144551	0.0207476622683188	chr11:14499500-14499999	chr11:14728000-14728499	0.96097	Foreground	ZI Spearman
144552	0.148659085883098	chr11:14500000-14500499	chr11:14727000-14727499	0.39131	Foreground	ZI Spearman
144553	0.0862139490544324	chr11:14500000-14500499	chr11:14727500-14727999	0.73471	Foreground	ZI Spearman
144554	0.143390118078337	chr11:14500000-14500499	chr11:14728000-14728499	0.42009	Foreground	ZI Spearman
144555	0.075299327211726	chr11:14500500-14500999	chr11:14727000-14727499	0.78644	Foreground	ZI Spearman
144556	0.0455191261539493	chr11:14500500-14500999	chr11:14727500-14727999	0.89995	Foreground	ZI Spearman
144557	0.073163081573652	chr11:14500500-14500999	chr11:14728000-14728499	0.79543	Foreground	ZI Spearman
144558	0.140994518727922	chr11:14497000-14497499	chr11:14728500-14728999	0.43373	Foreground	ZI Spearman
144559	0.128105414400251	chr11:14497000-14497499	chr11:14729000-14729499	0.50591	Foreground	ZI Spearman
144560	0.166754757723301	chr11:14497500-14497999	chr11:14728500-14728999	0.30188	Foreground	ZI Spearman
144561	0.138628475342989	chr11:14497500-14497999	chr11:14729000-14729499	0.44648	Foreground	ZI Spearman
144562	0.161583611634293	chr11:14498000-14498499	chr11:14728500-14728999	0.32633	Foreground	ZI Spearman
144563	0.134489961530997	chr11:14498000-14498499	chr11:14729000-14729499	0.47001	Foreground	ZI Spearman
144564	0.16649736423829	chr11:14498500-14498999	chr11:14728500-14728999	0.30308	Foreground	ZI Spearman
144565	0.149849118318555	chr11:14498500-14498999	chr11:14729000-14729499	0.38502	Foreground	ZI Spearman
144566	0.0747093504620516	chr11:14499000-14499499	chr11:14728500-14728999	0.78894	Foreground	ZI Spearman
144567	0.0637631328783184	chr11:14499000-14499499	chr11:14729000-14729499	0.83546	Foreground	ZI Spearman
144568	0.0168345046756798	chr11:14499500-14499999	chr11:14728500-14728999	0.96821	Foreground	ZI Spearman
144569	0.0143184650816503	chr11:14499500-14499999	chr11:14729000-14729499	0.97287	Foreground	ZI Spearman
144570	0.110449579655747	chr11:14500000-14500499	chr11:14728500-14728999	0.60502	Foreground	ZI Spearman
144571	0.105302310735662	chr11:14500000-14500499	chr11:14729000-14729499	0.63393	Foreground	ZI Spearman
144572	0.0506207383125589	chr11:14500500-14500999	chr11:14728500-14728999	0.88417	Foreground	ZI Spearman
144573	0.0473799233482916	chr11:14500500-14500999	chr11:14729000-14729499	0.89432	Foreground	ZI Spearman
144574	0.184309980246047	chr11:14497000-14497499	chr11:14747000-14747499	0.2267	Foreground	ZI Spearman
144575	0.124369078713007	chr11:14497000-14497499	chr11:14747500-14747999	0.52653	Foreground	ZI Spearman
144576	0.129947930738839	chr11:14497000-14497499	chr11:14748500-14748999	0.49574	Foreground	ZI Spearman
144577	0.160872621701755	chr11:14497000-14497499	chr11:14749000-14749499	0.32961	Foreground	ZI Spearman
144578	0.135149425530906	chr11:14497000-14497499	chr11:14750000-14750499	0.46615	Foreground	ZI Spearman
144579	0.185361053137039	chr11:14497000-14497499	chr11:14750500-14750999	0.22257	Foreground	ZI Spearman
144580	0.15935090467524	chr11:14497000-14497499	chr11:14751000-14751499	0.33737	Foreground	ZI Spearman
144581	0.178190487247048	chr11:14497000-14497499	chr11:14751500-14751999	0.25098	Foreground	ZI Spearman
144582	0.208839543661683	chr11:14497500-14497999	chr11:14747000-14747499	0.14694	Foreground	ZI Spearman
144583	0.139945467878645	chr11:14497500-14497999	chr11:14747500-14747999	0.43921	Foreground	ZI Spearman
144584	0.13371934924516	chr11:14497500-14497999	chr11:14748500-14748999	0.47452	Foreground	ZI Spearman
144585	0.172323089133476	chr11:14497500-14497999	chr11:14749000-14749499	0.27625	Foreground	ZI Spearman
144586	0.162873744287887	chr11:14497500-14497999	chr11:14750000-14750499	0.32002	Foreground	ZI Spearman
144587	0.222254992364815	chr11:14497500-14497999	chr11:14750500-14750999	0.1135	Foreground	ZI Spearman
144588	0.180877455743246	chr11:14497500-14497999	chr11:14751000-14751499	0.23987	Foreground	ZI Spearman
144589	0.206561547666216	chr11:14497500-14497999	chr11:14751500-14751999	0.15311	Foreground	ZI Spearman
144590	0.194705284947163	chr11:14498000-14498499	chr11:14747000-14747499	0.18974	Foreground	ZI Spearman
144591	0.125462236903685	chr11:14498000-14498499	chr11:14747500-14747999	0.52028	Foreground	ZI Spearman
144592	0.130794198224166	chr11:14498000-14498499	chr11:14748500-14748999	0.4911	Foreground	ZI Spearman
144593	0.184638827579879	chr11:14498000-14498499	chr11:14749000-14749499	0.22528	Foreground	ZI Spearman
144594	0.163045623757989	chr11:14498000-14498499	chr11:14750000-14750499	0.31927	Foreground	ZI Spearman
144595	0.200357228094032	chr11:14498000-14498499	chr11:14750500-14750999	0.17183	Foreground	ZI Spearman
144596	0.161077139041012	chr11:14498000-14498499	chr11:14751000-14751499	0.32874	Foreground	ZI Spearman
144597	0.184446978492719	chr11:14498000-14498499	chr11:14751500-14751999	0.22615	Foreground	ZI Spearman
144598	0.227742055565455	chr11:14498500-14498999	chr11:14747000-14747499	0.10258	Foreground	ZI Spearman
144599	0.153774246965507	chr11:14498500-14498999	chr11:14747500-14747999	0.36479	Foreground	ZI Spearman
144600	0.151502010178852	chr11:14498500-14498999	chr11:14748500-14748999	0.3769	Foreground	ZI Spearman
144601	0.18256415742811	chr11:14498500-14498999	chr11:14749000-14749499	0.23338	Foreground	ZI Spearman
144602	0.190619090181643	chr11:14498500-14498999	chr11:14750000-14750499	0.20318	Foreground	ZI Spearman
144603	0.241350262285965	chr11:14498500-14498999	chr11:14750500-14750999	0.07789	Foreground	ZI Spearman
144604	0.19808246202737	chr11:14498500-14498999	chr11:14751000-14751499	0.17862	Foreground	ZI Spearman
144605	0.220760972032915	chr11:14498500-14498999	chr11:14751500-14751999	0.11671	Foreground	ZI Spearman
144606	0.110801237641776	chr11:14499000-14499499	chr11:14747000-14747499	0.60313	Foreground	ZI Spearman
144607	0.0625818722144372	chr11:14499000-14499499	chr11:14747500-14747999	0.8401	Foreground	ZI Spearman
144608	0.0577266583802573	chr11:14499000-14499499	chr11:14748500-14748999	0.85872	Foreground	ZI Spearman
144609	0.0686135341875272	chr11:14499000-14499499	chr11:14749000-14749499	0.81518	Foreground	ZI Spearman
144610	0.0714730298307874	chr11:14499000-14499499	chr11:14750000-14750499	0.80287	Foreground	ZI Spearman
144611	0.10792364108809	chr11:14499000-14499499	chr11:14750500-14750999	0.61934	Foreground	ZI Spearman
144612	0.0791615151175964	chr11:14499000-14499499	chr11:14751000-14751499	0.76892	Foreground	ZI Spearman
144613	0.0945623637151282	chr11:14499000-14499499	chr11:14751500-14751999	0.69232	Foreground	ZI Spearman
144614	0.0325657712127292	chr11:14499500-14499999	chr11:14747000-14747499	0.93612	Foreground	ZI Spearman
144615	0.0148279204072835	chr11:14499500-14499999	chr11:14747500-14747999	0.97197	Foreground	ZI Spearman
144616	0.0146975534729813	chr11:14499500-14499999	chr11:14748500-14748999	0.97222	Foreground	ZI Spearman
144617	0.0183717987405811	chr11:14499500-14499999	chr11:14749000-14749499	0.96532	Foreground	ZI Spearman
144618	0.018519942778644	chr11:14499500-14499999	chr11:14750000-14750499	0.96506	Foreground	ZI Spearman
144619	0.0334272326488811	chr11:14499500-14499999	chr11:14750500-14750999	0.93396	Foreground	ZI Spearman
144620	0.0159022708761495	chr11:14499500-14499999	chr11:14751000-14751499	0.97005	Foreground	ZI Spearman
144621	0.0220991937178888	chr11:14499500-14499999	chr11:14751500-14751999	0.95832	Foreground	ZI Spearman
144622	0.180061820255611	chr11:14500000-14500499	chr11:14747000-14747499	0.24297	Foreground	ZI Spearman
144623	0.108420191667594	chr11:14500000-14500499	chr11:14747500-14747999	0.61675	Foreground	ZI Spearman
144624	0.0941662593197257	chr11:14500000-14500499	chr11:14748500-14748999	0.69408	Foreground	ZI Spearman
144625	0.123850729558481	chr11:14500000-14500499	chr11:14749000-14749499	0.52949	Foreground	ZI Spearman
144626	0.122565817569718	chr11:14500000-14500499	chr11:14750000-14750499	0.53731	Foreground	ZI Spearman
144627	0.189410592175595	chr11:14500000-14500499	chr11:14750500-14750999	0.20761	Foreground	ZI Spearman
144628	0.135911203748841	chr11:14500000-14500499	chr11:14751000-14751499	0.46179	Foreground	ZI Spearman
144629	0.152835504741256	chr11:14500000-14500499	chr11:14751500-14751999	0.36978	Foreground	ZI Spearman
144630	0.0979085494878038	chr11:14500500-14500999	chr11:14747000-14747499	0.67408	Foreground	ZI Spearman
144631	0.052700328613237	chr11:14500500-14500999	chr11:14747500-14747999	0.8773	Foreground	ZI Spearman
144632	0.0456442421299318	chr11:14500500-14500999	chr11:14748500-14748999	0.89955	Foreground	ZI Spearman
144633	0.0564195218512663	chr11:14500500-14500999	chr11:14749000-14749499	0.86354	Foreground	ZI Spearman
144634	0.0588985225050398	chr11:14500500-14500999	chr11:14750000-14750499	0.85448	Foreground	ZI Spearman
144635	0.0998757128554731	chr11:14500500-14500999	chr11:14750500-14750999	0.66343	Foreground	ZI Spearman
144636	0.0646963623156667	chr11:14500500-14500999	chr11:14751000-14751499	0.83186	Foreground	ZI Spearman
144637	0.0732727380646133	chr11:14500500-14500999	chr11:14751500-14751999	0.79498	Foreground	ZI Spearman
144638	0.134728805974395	chr11:14497000-14497499	chr11:14773500-14773999	0.46862	Foreground	ZI Spearman
144639	0.182627380120059	chr11:14497000-14497499	chr11:14774000-14774499	0.23309	Foreground	ZI Spearman
144640	0.135087472850224	chr11:14497000-14497499	chr11:14774500-14774999	0.46651	Foreground	ZI Spearman
144641	0.151903952210081	chr11:14497000-14497499	chr11:14776000-14776499	0.37463	Foreground	ZI Spearman
144642	0.178852590658528	chr11:14497500-14497999	chr11:14773500-14773999	0.24802	Foreground	ZI Spearman
144643	0.204791490144609	chr11:14497500-14497999	chr11:14774000-14774499	0.15832	Foreground	ZI Spearman
144644	0.147021693009548	chr11:14497500-14497999	chr11:14774500-14774999	0.40016	Foreground	ZI Spearman
144645	0.20335047174441	chr11:14497500-14497999	chr11:14776000-14776499	0.16278	Foreground	ZI Spearman
144646	0.168477015916087	chr11:14498000-14498499	chr11:14773500-14773999	0.29373	Foreground	ZI Spearman
144647	0.20333494025689	chr11:14498000-14498499	chr11:14774000-14774499	0.16281	Foreground	ZI Spearman
144648	0.136758396791158	chr11:14498000-14498499	chr11:14774500-14774999	0.45686	Foreground	ZI Spearman
144649	0.19652459993897	chr11:14498000-14498499	chr11:14776000-14776499	0.18389	Foreground	ZI Spearman
144650	0.189674146068437	chr11:14498500-14498999	chr11:14773500-14773999	0.2067	Foreground	ZI Spearman
144651	0.24327224722583	chr11:14498500-14498999	chr11:14774000-14774499	0.07495	Foreground	ZI Spearman
144652	0.137555101288472	chr11:14498500-14498999	chr11:14774500-14774999	0.45248	Foreground	ZI Spearman
144653	0.192225045700503	chr11:14498500-14498999	chr11:14776000-14776499	0.19791	Foreground	ZI Spearman
144654	0.230960613218101	chr11:14499000-14499499	chr11:14773500-14773999	0.09635	Foreground	ZI Spearman
144655	0.118439897843903	chr11:14499000-14499499	chr11:14774000-14774499	0.56038	Foreground	ZI Spearman
144656	0.0528201352579694	chr11:14499000-14499499	chr11:14774500-14774999	0.87688	Foreground	ZI Spearman
144657	0.101624182586663	chr11:14499000-14499499	chr11:14776000-14776499	0.65359	Foreground	ZI Spearman
144658	0.162832530413949	chr11:14499500-14499999	chr11:14773500-14773999	0.32022	Foreground	ZI Spearman
144659	0.021982743009583	chr11:14499500-14499999	chr11:14774000-14774499	0.95854	Foreground	ZI Spearman
144660	0.01058074847853	chr11:14499500-14499999	chr11:14774500-14774999	0.97874	Foreground	ZI Spearman
144661	0.00370702613806796	chr11:14499500-14499999	chr11:14776000-14776499	0.98637	Foreground	ZI Spearman
144662	0.363682782654977	chr11:14500000-14500499	chr11:14773500-14773999	0.00351999999999997	Foreground	ZI Spearman
144663	0.204078263825858	chr11:14500000-14500499	chr11:14774000-14774499	0.16028	Foreground	ZI Spearman
144664	0.101503967261175	chr11:14500000-14500499	chr11:14774500-14774999	0.65428	Foreground	ZI Spearman
144665	0.17297623356011	chr11:14500000-14500499	chr11:14776000-14776499	0.27317	Foreground	ZI Spearman
144666	0.293968091979388	chr11:14500500-14500999	chr11:14773500-14773999	0.02568	Foreground	ZI Spearman
144667	0.109533327875249	chr11:14500500-14500999	chr11:14774000-14774499	0.61034	Foreground	ZI Spearman
144668	0.0473408000832234	chr11:14500500-14500999	chr11:14774500-14774999	0.89443	Foreground	ZI Spearman
144669	0.068600278309582	chr11:14500500-14500999	chr11:14776000-14776499	0.81528	Foreground	ZI Spearman
144670	0.00930280218638751	chr11:14497000-14497499	chr11:14892000-14892499	0.98055	Foreground	ZI Spearman
144671	0.08881864255966	chr11:14497000-14497499	chr11:14892500-14892999	0.72155	Foreground	ZI Spearman
144672	0.138167311284708	chr11:14497000-14497499	chr11:14893000-14893499	0.44916	Foreground	ZI Spearman
144673	0.133183542796221	chr11:14497000-14497499	chr11:14894000-14894499	0.47761	Foreground	ZI Spearman
144674	0.171656098146667	chr11:14497000-14497499	chr11:14894500-14894999	0.27916	Foreground	ZI Spearman
144675	0.125860761523075	chr11:14497000-14497499	chr11:14895000-14895499	0.51819	Foreground	ZI Spearman
144676	0.0185675680160226	chr11:14497500-14497999	chr11:14892000-14892499	0.96493	Foreground	ZI Spearman
144677	0.119292572608261	chr11:14497500-14497999	chr11:14892500-14892999	0.55525	Foreground	ZI Spearman
144678	0.162195869751413	chr11:14497500-14497999	chr11:14893000-14893499	0.32316	Foreground	ZI Spearman
144679	0.167161094070327	chr11:14497500-14497999	chr11:14894000-14894499	0.29994	Foreground	ZI Spearman
144680	0.198234189509288	chr11:14497500-14497999	chr11:14894500-14894999	0.17801	Foreground	ZI Spearman
144681	0.164499499633456	chr11:14497500-14497999	chr11:14895000-14895499	0.31243	Foreground	ZI Spearman
144682	0.0134861590602016	chr11:14498000-14498499	chr11:14892000-14892499	0.97418	Foreground	ZI Spearman
144683	0.101381677014409	chr11:14498000-14498499	chr11:14892500-14892999	0.65497	Foreground	ZI Spearman
144684	0.121972095010523	chr11:14498000-14498499	chr11:14893000-14893499	0.54045	Foreground	ZI Spearman
144685	0.170031600409413	chr11:14498000-14498499	chr11:14894000-14894499	0.28662	Foreground	ZI Spearman
144686	0.205438747817005	chr11:14498000-14498499	chr11:14894500-14894999	0.15639	Foreground	ZI Spearman
144687	0.152048103609224	chr11:14498000-14498499	chr11:14895000-14895499	0.37387	Foreground	ZI Spearman
144688	0.0134735536815284	chr11:14498500-14498999	chr11:14892000-14892499	0.97423	Foreground	ZI Spearman
144689	0.129861463004927	chr11:14498500-14498999	chr11:14892500-14892999	0.49623	Foreground	ZI Spearman
144690	0.175444360511124	chr11:14498500-14498999	chr11:14893000-14893499	0.26217	Foreground	ZI Spearman
144691	0.180688520386491	chr11:14498500-14498999	chr11:14894000-14894499	0.24067	Foreground	ZI Spearman
144692	0.226072228325158	chr11:14498500-14498999	chr11:14894500-14894999	0.1056	Foreground	ZI Spearman
144693	0.164124441586529	chr11:14498500-14498999	chr11:14895000-14895499	0.31424	Foreground	ZI Spearman
144694	0.0783732624696972	chr11:14499000-14499499	chr11:14892000-14892499	0.77233	Foreground	ZI Spearman
144695	0.230594743819794	chr11:14499000-14499499	chr11:14892500-14892999	0.09711	Foreground	ZI Spearman
144696	0.0851900402302355	chr11:14499000-14499499	chr11:14893000-14893499	0.73951	Foreground	ZI Spearman
144697	0.087307930090663	chr11:14499000-14499499	chr11:14894000-14894499	0.72933	Foreground	ZI Spearman
144698	0.099616331894668	chr11:14499000-14499499	chr11:14894500-14894999	0.66483	Foreground	ZI Spearman
144699	0.0463776050812306	chr11:14499000-14499499	chr11:14895000-14895499	0.89729	Foreground	ZI Spearman
144700	0.316294666107492	chr11:14499500-14499999	chr11:14892000-14892499	0.01454	Foreground	ZI Spearman
144701	0.0638591683913302	chr11:14499500-14499999	chr11:14892500-14892999	0.83511	Foreground	ZI Spearman
144702	0.0188964760337115	chr11:14499500-14499999	chr11:14893000-14893499	0.96436	Foreground	ZI Spearman
144703	0.0186908697253014	chr11:14499500-14499999	chr11:14894000-14894499	0.96474	Foreground	ZI Spearman
144704	-0.016574476955795	chr11:14499500-14499999	chr11:14894500-14894999	0.00595999999999997	Foreground	ZI Spearman
144705	-0.0946902007548132	chr11:14499500-14499999	chr11:14895000-14895499	0.000809999999999977	Foreground	ZI Spearman
144706	0.0640817582201892	chr11:14500000-14500499	chr11:14892000-14892499	0.83429	Foreground	ZI Spearman
144707	0.324883540062492	chr11:14500000-14500499	chr11:14892500-14892999	0.01147	Foreground	ZI Spearman
144708	0.15610509552593	chr11:14500000-14500499	chr11:14893000-14893499	0.35294	Foreground	ZI Spearman
144709	0.136509633677808	chr11:14500000-14500499	chr11:14894000-14894499	0.4583	Foreground	ZI Spearman
144710	0.182383682372539	chr11:14500000-14500499	chr11:14894500-14894999	0.23404	Foreground	ZI Spearman
144711	0.0999097271459307	chr11:14500000-14500499	chr11:14895000-14895499	0.66322	Foreground	ZI Spearman
144712	0.163843349520074	chr11:14500500-14500999	chr11:14892000-14892499	0.31547	Foreground	ZI Spearman
144713	0.222790270824886	chr11:14500500-14500999	chr11:14892500-14892999	0.11248	Foreground	ZI Spearman
144714	0.0724466354719977	chr11:14500500-14500999	chr11:14893000-14893499	0.79839	Foreground	ZI Spearman
144715	0.0665268793016016	chr11:14500500-14500999	chr11:14894000-14894499	0.82419	Foreground	ZI Spearman
144716	0.066047923023149	chr11:14500500-14500999	chr11:14894500-14894999	0.82631	Foreground	ZI Spearman
144717	-0.0233521108530673	chr11:14500500-14500999	chr11:14895000-14895499	0.00466999999999995	Foreground	ZI Spearman
144718	0.117581182297252	chr11:14640500-14640999	chr11:14617500-14617999	0.56515	Foreground	ZI Spearman
144719	0.184196827700661	chr11:14640500-14640999	chr11:14620000-14620499	0.22712	Foreground	ZI Spearman
144720	0.131661334079822	chr11:14640500-14640999	chr11:14620500-14620999	0.48628	Foreground	ZI Spearman
144721	0.137325436385621	chr11:14640500-14640999	chr11:14621000-14621499	0.45373	Foreground	ZI Spearman
144722	0.13220868471802	chr11:14640500-14640999	chr11:14622000-14622499	0.48328	Foreground	ZI Spearman
144723	0.227481480022669	chr11:14640500-14640999	chr11:14622500-14622999	0.10314	Foreground	ZI Spearman
144724	0.213658548132569	chr11:14640500-14640999	chr11:14623000-14623499	0.13417	Foreground	ZI Spearman
144725	0.13244696760946	chr11:14641000-14641499	chr11:14617500-14617999	0.48194	Foreground	ZI Spearman
144726	0.19526313343124	chr11:14641000-14641499	chr11:14620000-14620499	0.18785	Foreground	ZI Spearman
144727	0.134890455720563	chr11:14641000-14641499	chr11:14620500-14620999	0.4676	Foreground	ZI Spearman
144728	0.136734098287466	chr11:14641000-14641499	chr11:14621000-14621499	0.45698	Foreground	ZI Spearman
144729	0.125584996170142	chr11:14641000-14641499	chr11:14622000-14622499	0.51961	Foreground	ZI Spearman
144730	0.221835694807472	chr11:14641000-14641499	chr11:14622500-14622999	0.11435	Foreground	ZI Spearman
144731	0.209620141101024	chr11:14641000-14641499	chr11:14623000-14623499	0.14488	Foreground	ZI Spearman
144732	0.125783587204878	chr11:14641500-14641999	chr11:14617500-14617999	0.51862	Foreground	ZI Spearman
144733	0.190869858167427	chr11:14641500-14641999	chr11:14620000-14620499	0.20226	Foreground	ZI Spearman
144734	0.14501300239588	chr11:14641500-14641999	chr11:14620500-14620999	0.41083	Foreground	ZI Spearman
144735	0.131380427214633	chr11:14641500-14641999	chr11:14621000-14621499	0.48776	Foreground	ZI Spearman
144736	0.131884790374163	chr11:14641500-14641999	chr11:14622000-14622499	0.48503	Foreground	ZI Spearman
144737	0.221099968488085	chr11:14641500-14641999	chr11:14622500-14622999	0.11603	Foreground	ZI Spearman
144738	0.225527717100411	chr11:14641500-14641999	chr11:14623000-14623499	0.10666	Foreground	ZI Spearman
144739	0.126700164687761	chr11:14642000-14642499	chr11:14617500-14617999	0.51346	Foreground	ZI Spearman
144740	0.21414438666635	chr11:14642000-14642499	chr11:14620000-14620499	0.13285	Foreground	ZI Spearman
144741	0.157170585565549	chr11:14642000-14642499	chr11:14620500-14620999	0.34789	Foreground	ZI Spearman
144742	0.140089485551465	chr11:14642000-14642499	chr11:14621000-14621499	0.43863	Foreground	ZI Spearman
144743	0.132830288938748	chr11:14642000-14642499	chr11:14622000-14622499	0.47968	Foreground	ZI Spearman
144744	0.242134222826219	chr11:14642000-14642499	chr11:14622500-14622999	0.07668	Foreground	ZI Spearman
144745	0.251336263004044	chr11:14642000-14642499	chr11:14623000-14623499	0.06384	Foreground	ZI Spearman
144746	0.203573441994791	chr11:14642500-14642999	chr11:14617500-14617999	0.16205	Foreground	ZI Spearman
144747	0.272230967028294	chr11:14642500-14642999	chr11:14620000-14620499	0.04153	Foreground	ZI Spearman
144748	0.188869818601582	chr11:14642500-14642999	chr11:14620500-14620999	0.20951	Foreground	ZI Spearman
144749	0.164234376931364	chr11:14642500-14642999	chr11:14621000-14621499	0.31378	Foreground	ZI Spearman
144750	0.159395994425968	chr11:14642500-14642999	chr11:14622000-14622499	0.33717	Foreground	ZI Spearman
144751	0.3936152108306	chr11:14642500-14642999	chr11:14622500-14622999	0.00119999999999998	Foreground	ZI Spearman
144752	0.406844608455012	chr11:14642500-14642999	chr11:14623000-14623499	0.000809999999999977	Foreground	ZI Spearman
144753	0.188525543555038	chr11:14643000-14643499	chr11:14617500-14617999	0.21071	Foreground	ZI Spearman
144754	0.193318802546567	chr11:14643000-14643499	chr11:14620000-14620499	0.1941	Foreground	ZI Spearman
144755	0.132615041292822	chr11:14643000-14643499	chr11:14620500-14620999	0.48093	Foreground	ZI Spearman
144756	0.121481545013732	chr11:14643000-14643499	chr11:14621000-14621499	0.5432	Foreground	ZI Spearman
144757	0.12054260972635	chr11:14643000-14643499	chr11:14622000-14622499	0.54829	Foreground	ZI Spearman
144758	0.37808776055611	chr11:14643000-14643499	chr11:14622500-14622999	0.00219999999999998	Foreground	ZI Spearman
144759	0.352207449671052	chr11:14643000-14643499	chr11:14623000-14623499	0.00507000000000002	Foreground	ZI Spearman
144760	0.0487897337707675	chr11:14643500-14643999	chr11:14617500-14617999	0.89047	Foreground	ZI Spearman
144761	0.0321390750976543	chr11:14643500-14643999	chr11:14620000-14620499	0.93704	Foreground	ZI Spearman
144762	0.0265687729189187	chr11:14643500-14643999	chr11:14620500-14620999	0.94971	Foreground	ZI Spearman
144763	0.0227493090935145	chr11:14643500-14643999	chr11:14621000-14621499	0.95747	Foreground	ZI Spearman
144764	0.0194571217720069	chr11:14643500-14643999	chr11:14622000-14622499	0.96347	Foreground	ZI Spearman
144765	0.0105885564018553	chr11:14643500-14643999	chr11:14622500-14622999	0.97873	Foreground	ZI Spearman
144766	0.086819493582324	chr11:14643500-14643999	chr11:14623000-14623499	0.73181	Foreground	ZI Spearman
144767	0.0221970564999378	chr11:14644000-14644499	chr11:14617500-14617999	0.95819	Foreground	ZI Spearman
144768	0.0336188681881722	chr11:14644000-14644499	chr11:14620000-14620499	0.93344	Foreground	ZI Spearman
144769	0.0224231814952569	chr11:14644000-14644499	chr11:14620500-14620999	0.95796	Foreground	ZI Spearman
144770	0.0224973227088714	chr11:14644000-14644499	chr11:14621000-14621499	0.95785	Foreground	ZI Spearman
144771	0.0233892115333068	chr11:14644000-14644499	chr11:14622000-14622499	0.95623	Foreground	ZI Spearman
144772	0.107660148072058	chr11:14644000-14644499	chr11:14622500-14622999	0.62077	Foreground	ZI Spearman
144773	0.11427677059211	chr11:14644000-14644499	chr11:14623000-14623499	0.58367	Foreground	ZI Spearman
144774	0.0362870542949109	chr11:14644500-14644999	chr11:14617500-14617999	0.92637	Foreground	ZI Spearman
144775	0.0538080199493237	chr11:14644500-14644999	chr11:14620000-14620499	0.87343	Foreground	ZI Spearman
144776	0.0349739888197953	chr11:14644500-14644999	chr11:14620500-14620999	0.92982	Foreground	ZI Spearman
144777	0.0309217919191799	chr11:14644500-14644999	chr11:14621000-14621499	0.9401	Foreground	ZI Spearman
144778	0.0256703268687273	chr11:14644500-14644999	chr11:14622000-14622499	0.95138	Foreground	ZI Spearman
144779	0.132518881729953	chr11:14644500-14644999	chr11:14622500-14622999	0.48145	Foreground	ZI Spearman
144780	0.149964490376137	chr11:14644500-14644999	chr11:14623000-14623499	0.38441	Foreground	ZI Spearman
144781	0.166711854653734	chr11:14645000-14645499	chr11:14617500-14617999	0.30214	Foreground	ZI Spearman
144782	0.117574598626604	chr11:14645000-14645499	chr11:14620000-14620499	0.56515	Foreground	ZI Spearman
144783	0.0823836011961983	chr11:14645000-14645499	chr11:14620500-14620999	0.75324	Foreground	ZI Spearman
144784	0.0843822195314247	chr11:14645000-14645499	chr11:14621000-14621499	0.74343	Foreground	ZI Spearman
144785	0.0702692614184495	chr11:14645000-14645499	chr11:14622000-14622499	0.80831	Foreground	ZI Spearman
144786	0.246334645630907	chr11:14645000-14645499	chr11:14622500-14622999	0.07033	Foreground	ZI Spearman
144787	0.253002706576918	chr11:14645000-14645499	chr11:14623000-14623499	0.06173	Foreground	ZI Spearman
144788	0.239025386479366	chr11:14645500-14645999	chr11:14617500-14617999	0.08174	Foreground	ZI Spearman
144789	0.266673625606993	chr11:14645500-14645999	chr11:14620000-14620499	0.0469000000000001	Foreground	ZI Spearman
144790	0.174556937853174	chr11:14645500-14645999	chr11:14620500-14620999	0.26608	Foreground	ZI Spearman
144791	0.167098397365289	chr11:14645500-14645999	chr11:14621000-14621499	0.3002	Foreground	ZI Spearman
144792	0.15528313978677	chr11:14645500-14645999	chr11:14622000-14622499	0.3571	Foreground	ZI Spearman
144793	0.407408879072877	chr11:14645500-14645999	chr11:14622500-14622999	0.000809999999999977	Foreground	ZI Spearman
144794	0.377172805305765	chr11:14645500-14645999	chr11:14623000-14623499	0.00229000000000001	Foreground	ZI Spearman
144795	0.247379890015366	chr11:14646000-14646499	chr11:14617500-14617999	0.0688800000000001	Foreground	ZI Spearman
144796	0.222777692455073	chr11:14646000-14646499	chr11:14620000-14620499	0.1125	Foreground	ZI Spearman
144797	0.145031319509277	chr11:14646000-14646499	chr11:14620500-14620999	0.41071	Foreground	ZI Spearman
144798	0.148517308664673	chr11:14646000-14646499	chr11:14621000-14621499	0.39209	Foreground	ZI Spearman
144799	0.130432537379502	chr11:14646000-14646499	chr11:14622000-14622499	0.49304	Foreground	ZI Spearman
144800	0.399653144060617	chr11:14646000-14646499	chr11:14622500-14622999	0.00100999999999996	Foreground	ZI Spearman
144801	0.356914046326304	chr11:14646000-14646499	chr11:14623000-14623499	0.00436000000000003	Foreground	ZI Spearman
144802	0.156430189702148	chr11:14646500-14646999	chr11:14617500-14617999	0.3514	Foreground	ZI Spearman
144803	0.187361458209302	chr11:14646500-14646999	chr11:14620000-14620499	0.21523	Foreground	ZI Spearman
144804	0.125616125060318	chr11:14646500-14646999	chr11:14620500-14620999	0.51942	Foreground	ZI Spearman
144805	0.136122588406811	chr11:14646500-14646999	chr11:14621000-14621499	0.46069	Foreground	ZI Spearman
144806	0.119141842755946	chr11:14646500-14646999	chr11:14622000-14622499	0.55613	Foreground	ZI Spearman
144807	0.234263101832523	chr11:14646500-14646999	chr11:14622500-14622999	0.0904	Foreground	ZI Spearman
144808	0.21697075815277	chr11:14646500-14646999	chr11:14623000-14623499	0.12531	Foreground	ZI Spearman
144809	0.128851306695913	chr11:14647500-14647999	chr11:14617500-14617999	0.50164	Foreground	ZI Spearman
144810	0.169432918769789	chr11:14647500-14647999	chr11:14620000-14620499	0.28926	Foreground	ZI Spearman
144811	0.123029470340965	chr11:14647500-14647999	chr11:14620500-14620999	0.53427	Foreground	ZI Spearman
144812	0.104400589544795	chr11:14647500-14647999	chr11:14621000-14621499	0.63895	Foreground	ZI Spearman
144813	0.132540691878876	chr11:14647500-14647999	chr11:14622000-14622499	0.48129	Foreground	ZI Spearman
144814	0.203920999593632	chr11:14647500-14647999	chr11:14622500-14622999	0.16074	Foreground	ZI Spearman
144815	0.2045302984463	chr11:14647500-14647999	chr11:14623000-14623499	0.1591	Foreground	ZI Spearman
144816	0.165189084341759	chr11:14648000-14648499	chr11:14617500-14617999	0.30923	Foreground	ZI Spearman
144817	0.232214178197948	chr11:14648000-14648499	chr11:14620000-14620499	0.094	Foreground	ZI Spearman
144818	0.164414753304325	chr11:14648000-14648499	chr11:14620500-14620999	0.31277	Foreground	ZI Spearman
144819	0.159223198002572	chr11:14648000-14648499	chr11:14621000-14621499	0.3381	Foreground	ZI Spearman
144820	0.161623069691265	chr11:14648000-14648499	chr11:14622000-14622499	0.32607	Foreground	ZI Spearman
144821	0.277958155175816	chr11:14648000-14648499	chr11:14622500-14622999	0.03677	Foreground	ZI Spearman
144822	0.277959912884154	chr11:14648000-14648499	chr11:14623000-14623499	0.03677	Foreground	ZI Spearman
144823	0.218181277778269	chr11:14640500-14640999	chr11:14653500-14653999	0.12253	Foreground	ZI Spearman
144824	0.156398270127438	chr11:14640500-14640999	chr11:14654000-14654499	0.35155	Foreground	ZI Spearman
144825	0.204162811917824	chr11:14640500-14640999	chr11:14654500-14654999	0.16013	Foreground	ZI Spearman
144826	0.133847605256671	chr11:14640500-14640999	chr11:14655000-14655499	0.47382	Foreground	ZI Spearman
144827	0.213646855771222	chr11:14640500-14640999	chr11:14655500-14655999	0.13419	Foreground	ZI Spearman
144828	0.175724596703657	chr11:14640500-14640999	chr11:14656000-14656499	0.26113	Foreground	ZI Spearman
144829	0.174101556044678	chr11:14640500-14640999	chr11:14656500-14656999	0.2683	Foreground	ZI Spearman
144830	0.195686871135624	chr11:14640500-14640999	chr11:14657000-14657499	0.18655	Foreground	ZI Spearman
144831	0.215288141286081	chr11:14641000-14641499	chr11:14653500-14653999	0.12974	Foreground	ZI Spearman
144832	0.139815403001337	chr11:14641000-14641499	chr11:14654000-14654499	0.4401	Foreground	ZI Spearman
144833	0.187238425112113	chr11:14641000-14641499	chr11:14654500-14654999	0.21572	Foreground	ZI Spearman
144834	0.123639339440546	chr11:14641000-14641499	chr11:14655000-14655499	0.53059	Foreground	ZI Spearman
144835	0.210546792041669	chr11:14641000-14641499	chr11:14655500-14655999	0.14229	Foreground	ZI Spearman
144836	0.147714372031165	chr11:14641000-14641499	chr11:14656000-14656499	0.39644	Foreground	ZI Spearman
144837	0.143957429786608	chr11:14641000-14641499	chr11:14656500-14656999	0.41702	Foreground	ZI Spearman
144838	0.171239320155064	chr11:14641000-14641499	chr11:14657000-14657499	0.28125	Foreground	ZI Spearman
144839	0.211831747980905	chr11:14641500-14641999	chr11:14653500-14653999	0.13908	Foreground	ZI Spearman
144840	0.161843999902736	chr11:14641500-14641999	chr11:14654000-14654499	0.32502	Foreground	ZI Spearman
144841	0.202472601282157	chr11:14641500-14641999	chr11:14654500-14654999	0.16559	Foreground	ZI Spearman
144842	0.134121576829776	chr11:14641500-14641999	chr11:14655000-14655499	0.4723	Foreground	ZI Spearman
144843	0.215800408964714	chr11:14641500-14641999	chr11:14655500-14655999	0.12845	Foreground	ZI Spearman
144844	0.139955613681646	chr11:14641500-14641999	chr11:14656000-14656499	0.43918	Foreground	ZI Spearman
144845	0.126781975412977	chr11:14641500-14641999	chr11:14656500-14656999	0.51304	Foreground	ZI Spearman
144846	0.174770451240589	chr11:14641500-14641999	chr11:14657000-14657499	0.26507	Foreground	ZI Spearman
144847	0.245541687296037	chr11:14642000-14642499	chr11:14653500-14653999	0.07155	Foreground	ZI Spearman
144848	0.182766789951282	chr11:14642000-14642499	chr11:14654000-14654499	0.23256	Foreground	ZI Spearman
144849	0.223690863306589	chr11:14642000-14642499	chr11:14654500-14654999	0.1104	Foreground	ZI Spearman
144850	0.148667222785511	chr11:14642000-14642499	chr11:14655000-14655499	0.39123	Foreground	ZI Spearman
144851	0.234323414021827	chr11:14642000-14642499	chr11:14655500-14655999	0.09032	Foreground	ZI Spearman
144852	0.166744107764318	chr11:14642000-14642499	chr11:14656000-14656499	0.3019	Foreground	ZI Spearman
144853	0.171278341931262	chr11:14642000-14642499	chr11:14656500-14656999	0.28105	Foreground	ZI Spearman
144854	0.192182167525415	chr11:14642000-14642499	chr11:14657000-14657499	0.19809	Foreground	ZI Spearman
144855	0.316492859464586	chr11:14642500-14642999	chr11:14653500-14653999	0.01444	Foreground	ZI Spearman
144856	0.196176562053039	chr11:14642500-14642999	chr11:14654000-14654499	0.18495	Foreground	ZI Spearman
144857	0.290328799995283	chr11:14642500-14642999	chr11:14654500-14654999	0.02798	Foreground	ZI Spearman
144858	0.177628436479677	chr11:14642500-14642999	chr11:14655000-14655499	0.25329	Foreground	ZI Spearman
144859	0.289498475328109	chr11:14642500-14642999	chr11:14655500-14655999	0.02842	Foreground	ZI Spearman
144860	0.195079841456619	chr11:14642500-14642999	chr11:14656000-14656499	0.1885	Foreground	ZI Spearman
144861	0.203582775822067	chr11:14642500-14642999	chr11:14656500-14656999	0.16202	Foreground	ZI Spearman
144862	0.247460533833115	chr11:14642500-14642999	chr11:14657000-14657499	0.06878	Foreground	ZI Spearman
144863	0.23339839668659	chr11:14643000-14643499	chr11:14653500-14653999	0.09207	Foreground	ZI Spearman
144864	0.136366975635216	chr11:14643000-14643499	chr11:14654000-14654499	0.45927	Foreground	ZI Spearman
144865	0.195547924744603	chr11:14643000-14643499	chr11:14654500-14654999	0.187	Foreground	ZI Spearman
144866	0.121494608044828	chr11:14643000-14643499	chr11:14655000-14655499	0.54307	Foreground	ZI Spearman
144867	0.216593596163366	chr11:14643000-14643499	chr11:14655500-14655999	0.12638	Foreground	ZI Spearman
144868	0.138207701067751	chr11:14643000-14643499	chr11:14656000-14656499	0.44893	Foreground	ZI Spearman
144869	0.134977023194081	chr11:14643000-14643499	chr11:14656500-14656999	0.46712	Foreground	ZI Spearman
144870	0.175524965865068	chr11:14643000-14643499	chr11:14657000-14657499	0.26185	Foreground	ZI Spearman
144871	0.0403852489321714	chr11:14643500-14643999	chr11:14653500-14653999	0.9152	Foreground	ZI Spearman
144872	0.0266066682722526	chr11:14643500-14643999	chr11:14654000-14654499	0.9496	Foreground	ZI Spearman
144873	0.035130282915109	chr11:14643500-14643999	chr11:14654500-14654999	0.92941	Foreground	ZI Spearman
144874	0.0188377614181863	chr11:14643500-14643999	chr11:14655000-14655499	0.96447	Foreground	ZI Spearman
144875	0.0351934647597968	chr11:14643500-14643999	chr11:14655500-14655999	0.9293	Foreground	ZI Spearman
144876	0.0280383313844142	chr11:14643500-14643999	chr11:14656000-14656499	0.94638	Foreground	ZI Spearman
144877	0.0276106690827789	chr11:14643500-14643999	chr11:14656500-14656999	0.94722	Foreground	ZI Spearman
144878	0.0339343643753294	chr11:14643500-14643999	chr11:14657000-14657499	0.93256	Foreground	ZI Spearman
144879	0.0483217220004905	chr11:14644000-14644499	chr11:14653500-14653999	0.89167	Foreground	ZI Spearman
144880	0.0249470665685386	chr11:14644000-14644499	chr11:14654000-14654499	0.95306	Foreground	ZI Spearman
144881	0.0437426876061355	chr11:14644000-14644499	chr11:14654500-14654999	0.9055	Foreground	ZI Spearman
144882	0.0243705639717781	chr11:14644000-14644499	chr11:14655000-14655499	0.95424	Foreground	ZI Spearman
144883	0.0441027965791849	chr11:14644000-14644499	chr11:14655500-14655999	0.90428	Foreground	ZI Spearman
144884	0.0280585079661563	chr11:14644000-14644499	chr11:14656000-14656499	0.94633	Foreground	ZI Spearman
144885	0.0296081779755267	chr11:14644000-14644499	chr11:14656500-14656999	0.94305	Foreground	ZI Spearman
144886	0.0364789380565267	chr11:14644000-14644499	chr11:14657000-14657499	0.92582	Foreground	ZI Spearman
144887	0.0691025096400392	chr11:14644500-14644999	chr11:14653500-14653999	0.81311	Foreground	ZI Spearman
144888	0.0354658386225574	chr11:14644500-14644999	chr11:14654000-14654499	0.92871	Foreground	ZI Spearman
144889	0.0566916339430024	chr11:14644500-14644999	chr11:14654500-14654999	0.86254	Foreground	ZI Spearman
144890	0.0312255215709651	chr11:14644500-14644999	chr11:14655000-14655499	0.9393	Foreground	ZI Spearman
144891	0.0590771775268066	chr11:14644500-14644999	chr11:14655500-14655999	0.85371	Foreground	ZI Spearman
144892	0.0379057696563116	chr11:14644500-14644999	chr11:14656000-14656499	0.92214	Foreground	ZI Spearman
144893	0.0353992620476369	chr11:14644500-14644999	chr11:14656500-14656999	0.92883	Foreground	ZI Spearman
144894	0.0487959187086483	chr11:14644500-14644999	chr11:14657000-14657499	0.89045	Foreground	ZI Spearman
144895	0.156374250879888	chr11:14645000-14645499	chr11:14653500-14653999	0.35166	Foreground	ZI Spearman
144896	0.0878453195393062	chr11:14645000-14645499	chr11:14654000-14654499	0.72675	Foreground	ZI Spearman
144897	0.131169490802996	chr11:14645000-14645499	chr11:14654500-14654999	0.48885	Foreground	ZI Spearman
144898	0.0737763585059255	chr11:14645000-14645499	chr11:14655000-14655499	0.79271	Foreground	ZI Spearman
144899	0.136190959093258	chr11:14645000-14645499	chr11:14655500-14655999	0.46032	Foreground	ZI Spearman
144900	0.088219104698509	chr11:14645000-14645499	chr11:14656000-14656499	0.72489	Foreground	ZI Spearman
144901	0.0938385742427027	chr11:14645000-14645499	chr11:14656500-14656999	0.69572	Foreground	ZI Spearman
144902	0.119144457188402	chr11:14645000-14645499	chr11:14657000-14657499	0.55609	Foreground	ZI Spearman
144903	0.30247245985772	chr11:14645500-14645999	chr11:14653500-14653999	0.02132	Foreground	ZI Spearman
144904	0.188522336800778	chr11:14645500-14645999	chr11:14654000-14654499	0.21072	Foreground	ZI Spearman
144905	0.282736036365375	chr11:14645500-14645999	chr11:14654500-14654999	0.03326	Foreground	ZI Spearman
144906	0.159542488560897	chr11:14645500-14645999	chr11:14655000-14655499	0.33642	Foreground	ZI Spearman
144907	0.280337306506035	chr11:14645500-14645999	chr11:14655500-14655999	0.03501	Foreground	ZI Spearman
144908	0.206692871515254	chr11:14645500-14645999	chr11:14656000-14656499	0.15278	Foreground	ZI Spearman
144909	0.205013076658304	chr11:14645500-14645999	chr11:14656500-14656999	0.15761	Foreground	ZI Spearman
144910	0.235785531376786	chr11:14645500-14645999	chr11:14657000-14657499	0.0874200000000001	Foreground	ZI Spearman
144911	0.272631243394628	chr11:14646000-14646499	chr11:14653500-14653999	0.0412	Foreground	ZI Spearman
144912	0.156415732063775	chr11:14646000-14646499	chr11:14654000-14654499	0.3515	Foreground	ZI Spearman
144913	0.220644483754192	chr11:14646000-14646499	chr11:14654500-14654999	0.11699	Foreground	ZI Spearman
144914	0.12986939032694	chr11:14646000-14646499	chr11:14655000-14655499	0.49621	Foreground	ZI Spearman
144915	0.236334689716426	chr11:14646000-14646499	chr11:14655500-14655999	0.08628	Foreground	ZI Spearman
144916	0.157543824153581	chr11:14646000-14646499	chr11:14656000-14656499	0.34621	Foreground	ZI Spearman
144917	0.162394037508718	chr11:14646000-14646499	chr11:14656500-14656999	0.32214	Foreground	ZI Spearman
144918	0.205556991957907	chr11:14646000-14646499	chr11:14657000-14657499	0.15604	Foreground	ZI Spearman
144919	0.220366694681733	chr11:14646500-14646999	chr11:14653500-14653999	0.1176	Foreground	ZI Spearman
144920	0.148974528300155	chr11:14646500-14646999	chr11:14654000-14654499	0.38961	Foreground	ZI Spearman
144921	0.189565889890267	chr11:14646500-14646999	chr11:14654500-14654999	0.20711	Foreground	ZI Spearman
144922	0.125280210158883	chr11:14646500-14646999	chr11:14655000-14655499	0.52149	Foreground	ZI Spearman
144923	0.183233215718396	chr11:14646500-14646999	chr11:14655500-14655999	0.23057	Foreground	ZI Spearman
144924	0.149969850459216	chr11:14646500-14646999	chr11:14656000-14656499	0.3844	Foreground	ZI Spearman
144925	0.172099926740025	chr11:14646500-14646999	chr11:14656500-14656999	0.27718	Foreground	ZI Spearman
144926	0.166633044825951	chr11:14646500-14646999	chr11:14657000-14657499	0.30246	Foreground	ZI Spearman
144927	0.201046944436962	chr11:14647500-14647999	chr11:14653500-14653999	0.16987	Foreground	ZI Spearman
144928	0.125073083913061	chr11:14647500-14647999	chr11:14654000-14654499	0.52266	Foreground	ZI Spearman
144929	0.172804419764114	chr11:14647500-14647999	chr11:14654500-14654999	0.27408	Foreground	ZI Spearman
144930	0.110850105113953	chr11:14647500-14647999	chr11:14655000-14655499	0.60278	Foreground	ZI Spearman
144931	0.190071334588757	chr11:14647500-14647999	chr11:14655500-14655999	0.2051	Foreground	ZI Spearman
144932	0.154185279044775	chr11:14647500-14647999	chr11:14656000-14656499	0.36267	Foreground	ZI Spearman
144933	0.142869395483032	chr11:14647500-14647999	chr11:14656500-14656999	0.42278	Foreground	ZI Spearman
144934	0.159095524455056	chr11:14647500-14647999	chr11:14657000-14657499	0.33865	Foreground	ZI Spearman
144935	0.286499277841486	chr11:14648000-14648499	chr11:14653500-14653999	0.03042	Foreground	ZI Spearman
144936	0.183830734256558	chr11:14648000-14648499	chr11:14654000-14654499	0.22851	Foreground	ZI Spearman
144937	0.232618484825574	chr11:14648000-14648499	chr11:14654500-14654999	0.09336	Foreground	ZI Spearman
144938	0.144359319247593	chr11:14648000-14648499	chr11:14655000-14655499	0.41431	Foreground	ZI Spearman
144939	0.238134330862084	chr11:14648000-14648499	chr11:14655500-14655999	0.0832000000000001	Foreground	ZI Spearman
144940	0.192781672119666	chr11:14648000-14648499	chr11:14656000-14656499	0.19592	Foreground	ZI Spearman
144941	0.187228422522671	chr11:14648000-14648499	chr11:14656500-14656999	0.21578	Foreground	ZI Spearman
144942	0.216893049115807	chr11:14648000-14648499	chr11:14657000-14657499	0.12555	Foreground	ZI Spearman
144943	0.195686871135624	chr11:14640500-14640999	chr11:14657000-14657499	0.18655	Foreground	ZI Spearman
144944	0.165887807576338	chr11:14640500-14640999	chr11:14657500-14657999	0.30593	Foreground	ZI Spearman
144945	0.195252842518853	chr11:14640500-14640999	chr11:14658000-14658499	0.18789	Foreground	ZI Spearman
144946	0.173261134189807	chr11:14640500-14640999	chr11:14658500-14658999	0.27195	Foreground	ZI Spearman
144947	0.172301806020081	chr11:14640500-14640999	chr11:14659000-14659499	0.27636	Foreground	ZI Spearman
144948	0.171239320155064	chr11:14641000-14641499	chr11:14657000-14657499	0.28125	Foreground	ZI Spearman
144949	0.17078970341909	chr11:14641000-14641499	chr11:14657500-14657999	0.28315	Foreground	ZI Spearman
144950	0.19163780211334	chr11:14641000-14641499	chr11:14658000-14658499	0.19977	Foreground	ZI Spearman
144951	0.176236451133287	chr11:14641000-14641499	chr11:14658500-14658999	0.25894	Foreground	ZI Spearman
144952	0.171653790780431	chr11:14641000-14641499	chr11:14659000-14659499	0.27916	Foreground	ZI Spearman
144953	0.174770451240589	chr11:14641500-14641999	chr11:14657000-14657499	0.26507	Foreground	ZI Spearman
144954	0.176408677240431	chr11:14641500-14641999	chr11:14657500-14657999	0.25824	Foreground	ZI Spearman
144955	0.191069290648944	chr11:14641500-14641999	chr11:14658000-14658499	0.20166	Foreground	ZI Spearman
144956	0.172541448256951	chr11:14641500-14641999	chr11:14658500-14658999	0.27508	Foreground	ZI Spearman
144957	0.171549134637026	chr11:14641500-14641999	chr11:14659000-14659499	0.27966	Foreground	ZI Spearman
144958	0.192182167525415	chr11:14642000-14642499	chr11:14657000-14657499	0.19809	Foreground	ZI Spearman
144959	0.189631773494827	chr11:14642000-14642499	chr11:14657500-14657999	0.20684	Foreground	ZI Spearman
144960	0.210513956254979	chr11:14642000-14642499	chr11:14658000-14658499	0.14242	Foreground	ZI Spearman
144961	0.190640850100812	chr11:14642000-14642499	chr11:14658500-14658999	0.20305	Foreground	ZI Spearman
144962	0.183705902360442	chr11:14642000-14642499	chr11:14659000-14659499	0.22903	Foreground	ZI Spearman
144963	0.247460533833115	chr11:14642500-14642999	chr11:14657000-14657499	0.06878	Foreground	ZI Spearman
144964	0.227548438648637	chr11:14642500-14642999	chr11:14657500-14657999	0.10303	Foreground	ZI Spearman
144965	0.268813872083046	chr11:14642500-14642999	chr11:14658000-14658499	0.04482	Foreground	ZI Spearman
144966	0.232020649295748	chr11:14642500-14642999	chr11:14658500-14658999	0.0944700000000001	Foreground	ZI Spearman
144967	0.234116814915316	chr11:14642500-14642999	chr11:14659000-14659499	0.09065	Foreground	ZI Spearman
144968	0.175524965865068	chr11:14643000-14643499	chr11:14657000-14657499	0.26185	Foreground	ZI Spearman
144969	0.14937548372985	chr11:14643000-14643499	chr11:14657500-14657999	0.38748	Foreground	ZI Spearman
144970	0.187628493126763	chr11:14643000-14643499	chr11:14658000-14658499	0.21418	Foreground	ZI Spearman
144971	0.158673392649602	chr11:14643000-14643499	chr11:14658500-14658999	0.34072	Foreground	ZI Spearman
144972	0.147444650422817	chr11:14643000-14643499	chr11:14659000-14659499	0.39787	Foreground	ZI Spearman
144973	0.0339343643753294	chr11:14643500-14643999	chr11:14657000-14657499	0.93256	Foreground	ZI Spearman
144974	0.0255850608932787	chr11:14643500-14643999	chr11:14657500-14657999	0.95159	Foreground	ZI Spearman
144975	0.0384199382231045	chr11:14643500-14643999	chr11:14658000-14658499	0.92062	Foreground	ZI Spearman
144976	0.0326783949787539	chr11:14643500-14643999	chr11:14658500-14658999	0.93583	Foreground	ZI Spearman
144977	0.0307527419776569	chr11:14643500-14643999	chr11:14659000-14659499	0.94047	Foreground	ZI Spearman
144978	0.0364789380565267	chr11:14644000-14644499	chr11:14657000-14657499	0.92582	Foreground	ZI Spearman
144979	0.0311021885772115	chr11:14644000-14644499	chr11:14657500-14657999	0.93966	Foreground	ZI Spearman
144980	0.050161089662565	chr11:14644000-14644499	chr11:14658000-14658499	0.88554	Foreground	ZI Spearman
144981	0.0356247000082507	chr11:14644000-14644499	chr11:14658500-14658999	0.92819	Foreground	ZI Spearman
144982	0.0315968374406415	chr11:14644000-14644499	chr11:14659000-14659499	0.93844	Foreground	ZI Spearman
144983	0.0487959187086483	chr11:14644500-14644999	chr11:14657000-14657499	0.89045	Foreground	ZI Spearman
144984	0.0424884863922411	chr11:14644500-14644999	chr11:14657500-14657999	0.90924	Foreground	ZI Spearman
144985	0.0561038840668011	chr11:14644500-14644999	chr11:14658000-14658499	0.86476	Foreground	ZI Spearman
144986	0.0385440914045265	chr11:14644500-14644999	chr11:14658500-14658999	0.92022	Foreground	ZI Spearman
144987	0.0416403941545096	chr11:14644500-14644999	chr11:14659000-14659499	0.91162	Foreground	ZI Spearman
144988	0.119144457188402	chr11:14645000-14645499	chr11:14657000-14657499	0.55609	Foreground	ZI Spearman
144989	0.103655718804493	chr11:14645000-14645499	chr11:14657500-14657999	0.64298	Foreground	ZI Spearman
144990	0.117860558804188	chr11:14645000-14645499	chr11:14658000-14658499	0.56348	Foreground	ZI Spearman
144991	0.105212466474868	chr11:14645000-14645499	chr11:14658500-14658999	0.63453	Foreground	ZI Spearman
144992	0.101062606364845	chr11:14645000-14645499	chr11:14659000-14659499	0.65685	Foreground	ZI Spearman
144993	0.235785531376786	chr11:14645500-14645999	chr11:14657000-14657499	0.0874200000000001	Foreground	ZI Spearman
144994	0.226099674094018	chr11:14645500-14645999	chr11:14657500-14657999	0.10555	Foreground	ZI Spearman
144995	0.250901556301667	chr11:14645500-14645999	chr11:14658000-14658499	0.0644400000000001	Foreground	ZI Spearman
144996	0.217125882269206	chr11:14645500-14645999	chr11:14658500-14658999	0.12496	Foreground	ZI Spearman
144997	0.213065029818655	chr11:14645500-14645999	chr11:14659000-14659499	0.13578	Foreground	ZI Spearman
144998	0.205556991957907	chr11:14646000-14646499	chr11:14657000-14657499	0.15604	Foreground	ZI Spearman
144999	0.176594571582898	chr11:14646000-14646499	chr11:14657500-14657999	0.25744	Foreground	ZI Spearman
145000	0.217664140083645	chr11:14646000-14646499	chr11:14658000-14658499	0.12375	Foreground	ZI Spearman
145001	0.186359336601415	chr11:14646000-14646499	chr11:14658500-14658999	0.21868	Foreground	ZI Spearman
145002	0.183011173059496	chr11:14646000-14646499	chr11:14659000-14659499	0.23154	Foreground	ZI Spearman
145003	0.166633044825951	chr11:14646500-14646999	chr11:14657000-14657499	0.30246	Foreground	ZI Spearman
145004	0.135705836508206	chr11:14646500-14646999	chr11:14657500-14657999	0.46304	Foreground	ZI Spearman
145005	0.180533102529705	chr11:14646500-14646999	chr11:14658000-14658499	0.24126	Foreground	ZI Spearman
145006	0.165953791977467	chr11:14646500-14646999	chr11:14658500-14658999	0.30558	Foreground	ZI Spearman
145007	0.147993717156346	chr11:14646500-14646999	chr11:14659000-14659499	0.39489	Foreground	ZI Spearman
145008	0.159095524455056	chr11:14647500-14647999	chr11:14657000-14657499	0.33865	Foreground	ZI Spearman
145009	0.156237209605694	chr11:14647500-14647999	chr11:14657500-14657999	0.35236	Foreground	ZI Spearman
145010	0.173800191145235	chr11:14647500-14647999	chr11:14658000-14658499	0.26972	Foreground	ZI Spearman
145011	0.139021296392517	chr11:14647500-14647999	chr11:14658500-14658999	0.44421	Foreground	ZI Spearman
145012	0.149783001188437	chr11:14647500-14647999	chr11:14659000-14659499	0.38539	Foreground	ZI Spearman
145013	0.216893049115807	chr11:14648000-14648499	chr11:14657000-14657499	0.12555	Foreground	ZI Spearman
145014	0.200184841800672	chr11:14648000-14648499	chr11:14657500-14657999	0.17233	Foreground	ZI Spearman
145015	0.247094535622921	chr11:14648000-14648499	chr11:14658000-14658499	0.06936	Foreground	ZI Spearman
145016	0.210840472528256	chr11:14648000-14648499	chr11:14658500-14658999	0.14147	Foreground	ZI Spearman
145017	0.208023241677642	chr11:14648000-14648499	chr11:14659000-14659499	0.14911	Foreground	ZI Spearman
145018	0.208217533696563	chr11:14640500-14640999	chr11:14674000-14674499	0.14859	Foreground	ZI Spearman
145019	0.20458183331696	chr11:14640500-14640999	chr11:14674500-14674999	0.15893	Foreground	ZI Spearman
145020	0.203169699233262	chr11:14640500-14640999	chr11:14675000-14675499	0.16328	Foreground	ZI Spearman
145021	0.19793118298371	chr11:14640500-14640999	chr11:14675500-14675999	0.17911	Foreground	ZI Spearman
145022	0.227497989048984	chr11:14640500-14640999	chr11:14676000-14676499	0.10311	Foreground	ZI Spearman
145023	0.204872577626164	chr11:14640500-14640999	chr11:14676500-14676999	0.15809	Foreground	ZI Spearman
145024	0.161385897902913	chr11:14640500-14640999	chr11:14677000-14677499	0.3273	Foreground	ZI Spearman
145025	0.211929007957728	chr11:14641000-14641499	chr11:14674000-14674499	0.13882	Foreground	ZI Spearman
145026	0.187424325020842	chr11:14641000-14641499	chr11:14674500-14674999	0.21499	Foreground	ZI Spearman
145027	0.192207911093073	chr11:14641000-14641499	chr11:14675000-14675499	0.19795	Foreground	ZI Spearman
145028	0.185026760555798	chr11:14641000-14641499	chr11:14675500-14675999	0.22377	Foreground	ZI Spearman
145029	0.223974676531961	chr11:14641000-14641499	chr11:14676000-14676499	0.10976	Foreground	ZI Spearman
145030	0.20784624997132	chr11:14641000-14641499	chr11:14676500-14676999	0.14945	Foreground	ZI Spearman
145031	0.158474979730226	chr11:14641000-14641499	chr11:14677000-14677499	0.34178	Foreground	ZI Spearman
145032	0.219830446450207	chr11:14641500-14641999	chr11:14674000-14674499	0.11878	Foreground	ZI Spearman
145033	0.202292947969861	chr11:14641500-14641999	chr11:14674500-14674999	0.16609	Foreground	ZI Spearman
145034	0.213534341381221	chr11:14641500-14641999	chr11:14675000-14675499	0.13453	Foreground	ZI Spearman
145035	0.196386562750543	chr11:14641500-14641999	chr11:14675500-14675999	0.18425	Foreground	ZI Spearman
145036	0.220838331525343	chr11:14641500-14641999	chr11:14676000-14676499	0.11651	Foreground	ZI Spearman
145037	0.218850467718745	chr11:14641500-14641999	chr11:14676500-14676999	0.12096	Foreground	ZI Spearman
145038	0.161624563168516	chr11:14641500-14641999	chr11:14677000-14677499	0.32605	Foreground	ZI Spearman
145039	0.251401991857011	chr11:14642000-14642499	chr11:14674000-14674499	0.0637799999999999	Foreground	ZI Spearman
145040	0.227052745875991	chr11:14642000-14642499	chr11:14674500-14674999	0.10388	Foreground	ZI Spearman
145041	0.230167834831709	chr11:14642000-14642499	chr11:14675000-14675499	0.0978599999999999	Foreground	ZI Spearman
145042	0.22348121571007	chr11:14642000-14642499	chr11:14675500-14675999	0.11083	Foreground	ZI Spearman
145043	0.253618846619673	chr11:14642000-14642499	chr11:14676000-14676499	0.0609499999999999	Foreground	ZI Spearman
145044	0.240232578007546	chr11:14642000-14642499	chr11:14676500-14676999	0.07964	Foreground	ZI Spearman
145045	0.182680379945909	chr11:14642000-14642499	chr11:14677000-14677499	0.23289	Foreground	ZI Spearman
145046	0.359933658809515	chr11:14642500-14642999	chr11:14674000-14674499	0.00399000000000005	Foreground	ZI Spearman
145047	0.292815114040394	chr11:14642500-14642999	chr11:14674500-14674999	0.02629	Foreground	ZI Spearman
145048	0.276900123706382	chr11:14642500-14642999	chr11:14675000-14675499	0.03768	Foreground	ZI Spearman
145049	0.28239114711684	chr11:14642500-14642999	chr11:14675500-14675999	0.03351	Foreground	ZI Spearman
145050	0.356436097369566	chr11:14642500-14642999	chr11:14676000-14676499	0.00439999999999996	Foreground	ZI Spearman
145051	0.325312323982582	chr11:14642500-14642999	chr11:14676500-14676999	0.01131	Foreground	ZI Spearman
145052	0.240347690871515	chr11:14642500-14642999	chr11:14677000-14677499	0.0794	Foreground	ZI Spearman
145053	0.31142223568153	chr11:14643000-14643499	chr11:14674000-14674499	0.01691	Foreground	ZI Spearman
145054	0.211623365476205	chr11:14643000-14643499	chr11:14674500-14674999	0.13954	Foreground	ZI Spearman
145055	0.194328961958595	chr11:14643000-14643499	chr11:14675000-14675499	0.19091	Foreground	ZI Spearman
145056	0.188932161690301	chr11:14643000-14643499	chr11:14675500-14675999	0.20927	Foreground	ZI Spearman
145057	0.268073803372809	chr11:14643000-14643499	chr11:14676000-14676499	0.04566	Foreground	ZI Spearman
145058	0.223878617053596	chr11:14643000-14643499	chr11:14676500-14676999	0.10993	Foreground	ZI Spearman
145059	0.187587627638583	chr11:14643000-14643499	chr11:14677000-14677499	0.21434	Foreground	ZI Spearman
145060	0.0336944433830025	chr11:14643500-14643999	chr11:14674000-14674499	0.93327	Foreground	ZI Spearman
145061	0.039206038706794	chr11:14643500-14643999	chr11:14674500-14674999	0.91843	Foreground	ZI Spearman
145062	0.0365832814446864	chr11:14643500-14643999	chr11:14675000-14675499	0.92548	Foreground	ZI Spearman
145063	0.0401392260857518	chr11:14643500-14643999	chr11:14675500-14675999	0.91588	Foreground	ZI Spearman
145064	0.0422736256243159	chr11:14643500-14643999	chr11:14676000-14676499	0.90985	Foreground	ZI Spearman
145065	0.0358082798003228	chr11:14643500-14643999	chr11:14676500-14676999	0.92767	Foreground	ZI Spearman
145066	0.0408984200818321	chr11:14643500-14643999	chr11:14677000-14677499	0.91362	Foreground	ZI Spearman
145067	0.06465786174643	chr11:14644000-14644499	chr11:14674000-14674499	0.83198	Foreground	ZI Spearman
145068	0.0468619782733376	chr11:14644000-14644499	chr11:14674500-14674999	0.8959	Foreground	ZI Spearman
145069	0.0401018104761734	chr11:14644000-14644499	chr11:14675000-14675499	0.91596	Foreground	ZI Spearman
145070	0.0364208396360738	chr11:14644000-14644499	chr11:14675500-14675999	0.92597	Foreground	ZI Spearman
145071	0.0583988291571265	chr11:14644000-14644499	chr11:14676000-14676499	0.85639	Foreground	ZI Spearman
145072	0.0461419405013541	chr11:14644000-14644499	chr11:14676500-14676999	0.89808	Foreground	ZI Spearman
145073	0.0364741832541048	chr11:14644000-14644499	chr11:14677000-14677499	0.92583	Foreground	ZI Spearman
145074	0.0773460038533427	chr11:14644500-14644999	chr11:14674000-14674499	0.77695	Foreground	ZI Spearman
145075	0.0618292884752321	chr11:14644500-14644999	chr11:14674500-14674999	0.84334	Foreground	ZI Spearman
145076	0.0502234385521383	chr11:14644500-14644999	chr11:14675000-14675499	0.88529	Foreground	ZI Spearman
145077	0.0509418077582339	chr11:14644500-14644999	chr11:14675500-14675999	0.88315	Foreground	ZI Spearman
145078	0.0656772809791668	chr11:14644500-14644999	chr11:14676000-14676499	0.82797	Foreground	ZI Spearman
145079	0.0575853008374397	chr11:14644500-14644999	chr11:14676500-14676999	0.85929	Foreground	ZI Spearman
145080	0.045318261178347	chr11:14644500-14644999	chr11:14677000-14677499	0.90056	Foreground	ZI Spearman
145081	0.226770088314078	chr11:14645000-14645499	chr11:14674000-14674499	0.10429	Foreground	ZI Spearman
145082	0.145351151752514	chr11:14645000-14645499	chr11:14674500-14674999	0.40897	Foreground	ZI Spearman
145083	0.127129057092593	chr11:14645000-14645499	chr11:14675000-14675499	0.5111	Foreground	ZI Spearman
145084	0.127636283823139	chr11:14645000-14645499	chr11:14675500-14675999	0.50851	Foreground	ZI Spearman
145085	0.167454822015832	chr11:14645000-14645499	chr11:14676000-14676499	0.29858	Foreground	ZI Spearman
145086	0.141341091160736	chr11:14645000-14645499	chr11:14676500-14676999	0.43177	Foreground	ZI Spearman
145087	0.137852478044066	chr11:14645000-14645499	chr11:14677000-14677499	0.45106	Foreground	ZI Spearman
145088	0.356333184015617	chr11:14645500-14645999	chr11:14674000-14674499	0.00439999999999996	Foreground	ZI Spearman
145089	0.300077338939163	chr11:14645500-14645999	chr11:14674500-14674999	0.02249	Foreground	ZI Spearman
145090	0.275858581074484	chr11:14645500-14645999	chr11:14675000-14675499	0.0384100000000001	Foreground	ZI Spearman
145091	0.257294581785647	chr11:14645500-14645999	chr11:14675500-14675999	0.05665	Foreground	ZI Spearman
145092	0.338129871807889	chr11:14645500-14645999	chr11:14676000-14676499	0.00773999999999997	Foreground	ZI Spearman
145093	0.291951639520148	chr11:14645500-14645999	chr11:14676500-14676999	0.0269	Foreground	ZI Spearman
145094	0.230400645006551	chr11:14645500-14645999	chr11:14677000-14677499	0.0974699999999999	Foreground	ZI Spearman
145095	0.320706084146595	chr11:14646000-14646499	chr11:14674000-14674499	0.01303	Foreground	ZI Spearman
145096	0.240243207048449	chr11:14646000-14646499	chr11:14674500-14674999	0.07964	Foreground	ZI Spearman
145097	0.228840766764911	chr11:14646000-14646499	chr11:14675000-14675499	0.10043	Foreground	ZI Spearman
145098	0.219033995644478	chr11:14646000-14646499	chr11:14675500-14675999	0.1206	Foreground	ZI Spearman
145099	0.305721776939544	chr11:14646000-14646499	chr11:14676000-14676499	0.01977	Foreground	ZI Spearman
145100	0.251309662134093	chr11:14646000-14646499	chr11:14676500-14676999	0.0639	Foreground	ZI Spearman
145101	0.213679415319481	chr11:14646000-14646499	chr11:14677000-14677499	0.13412	Foreground	ZI Spearman
145102	0.24335463455146	chr11:14646500-14646999	chr11:14674000-14674499	0.07485	Foreground	ZI Spearman
145103	0.216914265378548	chr11:14646500-14646999	chr11:14674500-14674999	0.12552	Foreground	ZI Spearman
145104	0.19311861889883	chr11:14646500-14646999	chr11:14675000-14675499	0.19497	Foreground	ZI Spearman
145105	0.190200916073305	chr11:14646500-14646999	chr11:14675500-14675999	0.20465	Foreground	ZI Spearman
145106	0.239375180232746	chr11:14646500-14646999	chr11:14676000-14676499	0.08101	Foreground	ZI Spearman
145107	0.187580109190769	chr11:14646500-14646999	chr11:14676500-14676999	0.2144	Foreground	ZI Spearman
145108	0.156340196708769	chr11:14646500-14646999	chr11:14677000-14677499	0.35179	Foreground	ZI Spearman
145109	0.182847095841957	chr11:14647500-14647999	chr11:14674000-14674499	0.23223	Foreground	ZI Spearman
145110	0.176560227103117	chr11:14647500-14647999	chr11:14674500-14674999	0.25758	Foreground	ZI Spearman
145111	0.180653113005972	chr11:14647500-14647999	chr11:14675000-14675499	0.24087	Foreground	ZI Spearman
145112	0.175263862845714	chr11:14647500-14647999	chr11:14675500-14675999	0.26302	Foreground	ZI Spearman
145113	0.199728275699401	chr11:14647500-14647999	chr11:14676000-14676499	0.17388	Foreground	ZI Spearman
145114	0.182652440396528	chr11:14647500-14647999	chr11:14676500-14676999	0.23302	Foreground	ZI Spearman
145115	0.144592138284295	chr11:14647500-14647999	chr11:14677000-14677499	0.41316	Foreground	ZI Spearman
145116	0.274025869733704	chr11:14648000-14648499	chr11:14674000-14674499	0.04	Foreground	ZI Spearman
145117	0.25645577029139	chr11:14648000-14648499	chr11:14674500-14674999	0.05766	Foreground	ZI Spearman
145118	0.231330837998598	chr11:14648000-14648499	chr11:14675000-14675499	0.09571	Foreground	ZI Spearman
145119	0.23852832694225	chr11:14648000-14648499	chr11:14675500-14675999	0.08264	Foreground	ZI Spearman
145120	0.271900614813641	chr11:14648000-14648499	chr11:14676000-14676499	0.04178	Foreground	ZI Spearman
145121	0.25164526947462	chr11:14648000-14648499	chr11:14676500-14676999	0.06342	Foreground	ZI Spearman
145122	0.192901078770713	chr11:14648000-14648499	chr11:14677000-14677499	0.19561	Foreground	ZI Spearman
145123	0.208141518139227	chr11:14640500-14640999	chr11:14684000-14684499	0.14878	Foreground	ZI Spearman
145124	0.205466677604294	chr11:14640500-14640999	chr11:14684500-14684999	0.15631	Foreground	ZI Spearman
145125	0.132483837686752	chr11:14640500-14640999	chr11:14685000-14685499	0.48169	Foreground	ZI Spearman
145126	0.193894549601426	chr11:14640500-14640999	chr11:14685500-14685999	0.19232	Foreground	ZI Spearman
145127	0.140851345451091	chr11:14640500-14640999	chr11:14686500-14686999	0.43447	Foreground	ZI Spearman
145128	0.218370807850931	chr11:14640500-14640999	chr11:14688000-14688499	0.12212	Foreground	ZI Spearman
145129	0.204553566163821	chr11:14641000-14641499	chr11:14684000-14684499	0.15904	Foreground	ZI Spearman
145130	0.193650131778893	chr11:14641000-14641499	chr11:14684500-14684999	0.19311	Foreground	ZI Spearman
145131	0.135730289543599	chr11:14641000-14641499	chr11:14685000-14685499	0.46293	Foreground	ZI Spearman
145132	0.183310140111056	chr11:14641000-14641499	chr11:14685500-14685999	0.23033	Foreground	ZI Spearman
145133	0.138122406735204	chr11:14641000-14641499	chr11:14686500-14686999	0.44943	Foreground	ZI Spearman
145134	0.19626997163214	chr11:14641000-14641499	chr11:14688000-14688499	0.18458	Foreground	ZI Spearman
145135	0.210040469240978	chr11:14641500-14641999	chr11:14684000-14684499	0.14368	Foreground	ZI Spearman
145136	0.208455334039802	chr11:14641500-14641999	chr11:14684500-14684999	0.14799	Foreground	ZI Spearman
145137	0.14214868500975	chr11:14641500-14641999	chr11:14685000-14685499	0.42682	Foreground	ZI Spearman
145138	0.218216584181115	chr11:14641500-14641999	chr11:14685500-14685999	0.12249	Foreground	ZI Spearman
145139	0.136838955965407	chr11:14641500-14641999	chr11:14686500-14686999	0.45642	Foreground	ZI Spearman
145140	0.228942306709191	chr11:14641500-14641999	chr11:14688000-14688499	0.10021	Foreground	ZI Spearman
145141	0.23522672496855	chr11:14642000-14642499	chr11:14684000-14684499	0.08853	Foreground	ZI Spearman
145142	0.234095138499457	chr11:14642000-14642499	chr11:14684500-14684999	0.09069	Foreground	ZI Spearman
145143	0.166774946836433	chr11:14642000-14642499	chr11:14685000-14685499	0.30177	Foreground	ZI Spearman
145144	0.236556637822263	chr11:14642000-14642499	chr11:14685500-14685999	0.08595	Foreground	ZI Spearman
145145	0.169563888157014	chr11:14642000-14642499	chr11:14686500-14686999	0.28872	Foreground	ZI Spearman
145146	0.244608901733634	chr11:14642000-14642499	chr11:14688000-14688499	0.0729300000000001	Foreground	ZI Spearman
145147	0.317644981378051	chr11:14642500-14642999	chr11:14684000-14684499	0.01407	Foreground	ZI Spearman
145148	0.334974182075785	chr11:14642500-14642999	chr11:14684500-14684999	0.00844999999999996	Foreground	ZI Spearman
145149	0.180944249311953	chr11:14642500-14642999	chr11:14685000-14685499	0.23951	Foreground	ZI Spearman
145150	0.259490659499624	chr11:14642500-14642999	chr11:14685500-14685999	0.05432	Foreground	ZI Spearman
145151	0.170063499118067	chr11:14642500-14642999	chr11:14686500-14686999	0.28642	Foreground	ZI Spearman
145152	0.359801833557348	chr11:14642500-14642999	chr11:14688000-14688499	0.004	Foreground	ZI Spearman
145153	0.250636394764617	chr11:14643000-14643499	chr11:14684000-14684499	0.06473	Foreground	ZI Spearman
145154	0.255169585483835	chr11:14643000-14643499	chr11:14684500-14684999	0.05907	Foreground	ZI Spearman
145155	0.118184460818416	chr11:14643000-14643499	chr11:14685000-14685499	0.56176	Foreground	ZI Spearman
145156	0.1824479797447	chr11:14643000-14643499	chr11:14685500-14685999	0.23376	Foreground	ZI Spearman
145157	0.111995328824021	chr11:14643000-14643499	chr11:14686500-14686999	0.5964	Foreground	ZI Spearman
145158	0.307759389504354	chr11:14643000-14643499	chr11:14688000-14688499	0.01873	Foreground	ZI Spearman
145159	0.0389095077080751	chr11:14643500-14643999	chr11:14684000-14684499	0.9193	Foreground	ZI Spearman
145160	0.0391542958686247	chr11:14643500-14643999	chr11:14684500-14684999	0.91856	Foreground	ZI Spearman
145161	0.022318248388903	chr11:14643500-14643999	chr11:14685000-14685499	0.95807	Foreground	ZI Spearman
145162	0.0374006387833639	chr11:14643500-14643999	chr11:14685500-14685999	0.92334	Foreground	ZI Spearman
145163	0.0234129027258346	chr11:14643500-14643999	chr11:14686500-14686999	0.95616	Foreground	ZI Spearman
145164	0.0852189229803528	chr11:14643500-14643999	chr11:14688000-14688499	0.73937	Foreground	ZI Spearman
145165	0.0598616369474368	chr11:14644000-14644499	chr11:14684000-14684499	0.85088	Foreground	ZI Spearman
145166	0.0642236094492876	chr11:14644000-14644499	chr11:14684500-14684999	0.83376	Foreground	ZI Spearman
145167	0.0230647177914249	chr11:14644000-14644499	chr11:14685000-14685499	0.95696	Foreground	ZI Spearman
145168	0.0375987709165276	chr11:14644000-14644499	chr11:14685500-14685999	0.92297	Foreground	ZI Spearman
145169	0.0222489461099163	chr11:14644000-14644499	chr11:14686500-14686999	0.95816	Foreground	ZI Spearman
145170	0.0795389713997988	chr11:14644000-14644499	chr11:14688000-14688499	0.76702	Foreground	ZI Spearman
145171	0.07128201563664	chr11:14644500-14644999	chr11:14684000-14684499	0.80352	Foreground	ZI Spearman
145172	0.0797864668933218	chr11:14644500-14644999	chr11:14684500-14684999	0.76579	Foreground	ZI Spearman
145173	0.0313825958484333	chr11:14644500-14644999	chr11:14685000-14685499	0.93903	Foreground	ZI Spearman
145174	0.0497520492415542	chr11:14644500-14644999	chr11:14685500-14685999	0.88703	Foreground	ZI Spearman
145175	0.0276101312623671	chr11:14644500-14644999	chr11:14686500-14686999	0.94722	Foreground	ZI Spearman
145176	0.0895847604742624	chr11:14644500-14644999	chr11:14688000-14688499	0.71779	Foreground	ZI Spearman
145177	0.163495763177514	chr11:14645000-14645499	chr11:14684000-14684499	0.317	Foreground	ZI Spearman
145178	0.172732946392662	chr11:14645000-14645499	chr11:14684500-14684999	0.27434	Foreground	ZI Spearman
145179	0.076894940126019	chr11:14645000-14645499	chr11:14685000-14685499	0.77921	Foreground	ZI Spearman
145180	0.126170518730401	chr11:14645000-14645499	chr11:14685500-14685999	0.51642	Foreground	ZI Spearman
145181	0.0744549037942862	chr11:14645000-14645499	chr11:14686500-14686999	0.7898	Foreground	ZI Spearman
145182	0.206626290925106	chr11:14645000-14645499	chr11:14688000-14688499	0.15296	Foreground	ZI Spearman
145183	0.317477935409843	chr11:14645500-14645999	chr11:14684000-14684499	0.01414	Foreground	ZI Spearman
145184	0.326751309322894	chr11:14645500-14645999	chr11:14684500-14684999	0.01089	Foreground	ZI Spearman
145185	0.162065368233896	chr11:14645500-14645999	chr11:14685000-14685499	0.32378	Foreground	ZI Spearman
145186	0.245473813845652	chr11:14645500-14645999	chr11:14685500-14685999	0.0717100000000001	Foreground	ZI Spearman
145187	0.153809411179179	chr11:14645500-14645999	chr11:14686500-14686999	0.3646	Foreground	ZI Spearman
145188	0.35815146621658	chr11:14645500-14645999	chr11:14688000-14688499	0.00419000000000003	Foreground	ZI Spearman
145189	0.274453635794955	chr11:14646000-14646499	chr11:14684000-14684499	0.03962	Foreground	ZI Spearman
145190	0.27899358789673	chr11:14646000-14646499	chr11:14684500-14684999	0.03609	Foreground	ZI Spearman
145191	0.141337700121438	chr11:14646000-14646499	chr11:14685000-14685499	0.43177	Foreground	ZI Spearman
145192	0.21191628326412	chr11:14646000-14646499	chr11:14685500-14685999	0.13886	Foreground	ZI Spearman
145193	0.129530501507285	chr11:14646000-14646499	chr11:14686500-14686999	0.49792	Foreground	ZI Spearman
145194	0.358105192969942	chr11:14646000-14646499	chr11:14688000-14688499	0.00419999999999998	Foreground	ZI Spearman
145195	0.206995231666743	chr11:14646500-14646999	chr11:14684000-14684499	0.15194	Foreground	ZI Spearman
145196	0.211041146100799	chr11:14646500-14646999	chr11:14684500-14684999	0.141	Foreground	ZI Spearman
145197	0.127796483722758	chr11:14646500-14646999	chr11:14685000-14685499	0.50759	Foreground	ZI Spearman
145198	0.179753225886626	chr11:14646500-14646999	chr11:14685500-14685999	0.2442	Foreground	ZI Spearman
145199	0.111083045877633	chr11:14646500-14646999	chr11:14686500-14686999	0.60144	Foreground	ZI Spearman
145200	0.225956317517392	chr11:14646500-14646999	chr11:14688000-14688499	0.10571	Foreground	ZI Spearman
145201	0.193424185166401	chr11:14647500-14647999	chr11:14684000-14684499	0.19383	Foreground	ZI Spearman
145202	0.190460047081626	chr11:14647500-14647999	chr11:14684500-14684999	0.20372	Foreground	ZI Spearman
145203	0.136273172821106	chr11:14647500-14647999	chr11:14685000-14685499	0.45993	Foreground	ZI Spearman
145204	0.177675870679157	chr11:14647500-14647999	chr11:14685500-14685999	0.25317	Foreground	ZI Spearman
145205	0.130811129947154	chr11:14647500-14647999	chr11:14686500-14686999	0.49098	Foreground	ZI Spearman
145206	0.20759670807248	chr11:14647500-14647999	chr11:14688000-14688499	0.15022	Foreground	ZI Spearman
145207	0.264472100301113	chr11:14648000-14648499	chr11:14684000-14684499	0.04906	Foreground	ZI Spearman
145208	0.2698850607111	chr11:14648000-14648499	chr11:14684500-14684999	0.04375	Foreground	ZI Spearman
145209	0.180478052450231	chr11:14648000-14648499	chr11:14685000-14685499	0.24144	Foreground	ZI Spearman
145210	0.241742333366846	chr11:14648000-14648499	chr11:14685500-14685999	0.07723	Foreground	ZI Spearman
145211	0.175349265496	chr11:14648000-14648499	chr11:14686500-14686999	0.26272	Foreground	ZI Spearman
145212	0.280114409543926	chr11:14648000-14648499	chr11:14688000-14688499	0.03511	Foreground	ZI Spearman
145213	0.140748094368979	chr11:14640500-14640999	chr11:14695000-14695499	0.43504	Foreground	ZI Spearman
145214	0.195006237795536	chr11:14640500-14640999	chr11:14695500-14695999	0.18878	Foreground	ZI Spearman
145215	0.225498733554184	chr11:14640500-14640999	chr11:14696000-14696499	0.10674	Foreground	ZI Spearman
145216	0.149486787890648	chr11:14640500-14640999	chr11:14696500-14696999	0.38695	Foreground	ZI Spearman
145217	0.194793197268282	chr11:14640500-14640999	chr11:14697000-14697499	0.18944	Foreground	ZI Spearman
145218	0.235711001620312	chr11:14640500-14640999	chr11:14698500-14698999	0.0875899999999999	Foreground	ZI Spearman
145219	0.14398703943657	chr11:14641000-14641499	chr11:14695000-14695499	0.41684	Foreground	ZI Spearman
145220	0.17476147412757	chr11:14641000-14641499	chr11:14695500-14695999	0.2651	Foreground	ZI Spearman
145221	0.221681707543145	chr11:14641000-14641499	chr11:14696000-14696499	0.11462	Foreground	ZI Spearman
145222	0.144553495990997	chr11:14641000-14641499	chr11:14696500-14696999	0.41336	Foreground	ZI Spearman
145223	0.187500840776815	chr11:14641000-14641499	chr11:14697000-14697499	0.21471	Foreground	ZI Spearman
145224	0.222752448877687	chr11:14641000-14641499	chr11:14698500-14698999	0.11256	Foreground	ZI Spearman
145225	0.138742098891049	chr11:14641500-14641999	chr11:14695000-14695499	0.44574	Foreground	ZI Spearman
145226	0.185851960106873	chr11:14641500-14641999	chr11:14695500-14695999	0.22076	Foreground	ZI Spearman
145227	0.213361647955461	chr11:14641500-14641999	chr11:14696000-14696499	0.13493	Foreground	ZI Spearman
145228	0.158803641016866	chr11:14641500-14641999	chr11:14696500-14696999	0.3402	Foreground	ZI Spearman
145229	0.220486308445654	chr11:14641500-14641999	chr11:14697000-14697499	0.11735	Foreground	ZI Spearman
145230	0.227351022026149	chr11:14641500-14641999	chr11:14698500-14698999	0.10346	Foreground	ZI Spearman
145231	0.151792936967032	chr11:14642000-14642499	chr11:14695000-14695499	0.37526	Foreground	ZI Spearman
145232	0.203061815651964	chr11:14642000-14642499	chr11:14695500-14695999	0.16366	Foreground	ZI Spearman
145233	0.240636966597176	chr11:14642000-14642499	chr11:14696000-14696499	0.07902	Foreground	ZI Spearman
145234	0.178602914700494	chr11:14642000-14642499	chr11:14696500-14696999	0.24922	Foreground	ZI Spearman
145235	0.245803082587698	chr11:14642000-14642499	chr11:14697000-14697499	0.07126	Foreground	ZI Spearman
145236	0.244011075266117	chr11:14642000-14642499	chr11:14698500-14698999	0.0737100000000001	Foreground	ZI Spearman
145237	0.177780527034559	chr11:14642500-14642999	chr11:14695000-14695499	0.25271	Foreground	ZI Spearman
145238	0.259178326088671	chr11:14642500-14642999	chr11:14695500-14695999	0.05469	Foreground	ZI Spearman
145239	0.309233099472696	chr11:14642500-14642999	chr11:14696000-14696499	0.018	Foreground	ZI Spearman
145240	0.210548965584308	chr11:14642500-14642999	chr11:14696500-14696999	0.14229	Foreground	ZI Spearman
145241	0.284956277679381	chr11:14642500-14642999	chr11:14697000-14697499	0.0316	Foreground	ZI Spearman
145242	0.349548347430735	chr11:14642500-14642999	chr11:14698500-14698999	0.00553999999999999	Foreground	ZI Spearman
145243	0.112651852790456	chr11:14643000-14643499	chr11:14695000-14695499	0.59248	Foreground	ZI Spearman
145244	0.167809939950466	chr11:14643000-14643499	chr11:14695500-14695999	0.29684	Foreground	ZI Spearman
145245	0.236596231913316	chr11:14643000-14643499	chr11:14696000-14696499	0.08587	Foreground	ZI Spearman
145246	0.135184073680457	chr11:14643000-14643499	chr11:14696500-14696999	0.46594	Foreground	ZI Spearman
145247	0.212818979850204	chr11:14643000-14643499	chr11:14697000-14697499	0.13643	Foreground	ZI Spearman
145248	0.281462096453636	chr11:14643000-14643499	chr11:14698500-14698999	0.03428	Foreground	ZI Spearman
145249	0.0237301048282459	chr11:14643500-14643999	chr11:14695000-14695499	0.95544	Foreground	ZI Spearman
145250	0.0391205051882788	chr11:14643500-14643999	chr11:14695500-14695999	0.91864	Foreground	ZI Spearman
145251	0.0443818758928178	chr11:14643500-14643999	chr11:14696000-14696499	0.90343	Foreground	ZI Spearman
145252	0.0270440274093864	chr11:14643500-14643999	chr11:14696500-14696999	0.94858	Foreground	ZI Spearman
145253	0.0458068953437498	chr11:14643500-14643999	chr11:14697000-14697499	0.89911	Foreground	ZI Spearman
145254	0.0435624046244596	chr11:14643500-14643999	chr11:14698500-14698999	0.9061	Foreground	ZI Spearman
145255	0.0225618809319287	chr11:14644000-14644499	chr11:14695000-14695499	0.95776	Foreground	ZI Spearman
145256	0.0358542261368516	chr11:14644000-14644499	chr11:14695500-14695999	0.92751	Foreground	ZI Spearman
145257	0.0511366081948832	chr11:14644000-14644499	chr11:14696000-14696499	0.88246	Foreground	ZI Spearman
145258	0.0257311633136913	chr11:14644000-14644499	chr11:14696500-14696999	0.9513	Foreground	ZI Spearman
145259	0.0459496269930777	chr11:14644000-14644499	chr11:14697000-14697499	0.89863	Foreground	ZI Spearman
145260	0.0616443189767386	chr11:14644000-14644499	chr11:14698500-14698999	0.84417	Foreground	ZI Spearman
145261	0.0301283781699743	chr11:14644500-14644999	chr11:14695000-14695499	0.9419	Foreground	ZI Spearman
145262	0.0442855335661519	chr11:14644500-14644999	chr11:14695500-14695999	0.90372	Foreground	ZI Spearman
145263	0.0603147041528906	chr11:14644500-14644999	chr11:14696000-14696499	0.84908	Foreground	ZI Spearman
145264	0.0338751659297057	chr11:14644500-14644999	chr11:14696500-14696999	0.93272	Foreground	ZI Spearman
145265	0.0563485279079218	chr11:14644500-14644999	chr11:14697000-14697499	0.86392	Foreground	ZI Spearman
145266	0.0782524741258766	chr11:14644500-14644999	chr11:14698500-14698999	0.77281	Foreground	ZI Spearman
145267	0.0723616770039249	chr11:14645000-14645499	chr11:14695000-14695499	0.79886	Foreground	ZI Spearman
145268	0.103276673549311	chr11:14645000-14645499	chr11:14695500-14695999	0.64517	Foreground	ZI Spearman
145269	0.152228064050746	chr11:14645000-14645499	chr11:14696000-14696499	0.37281	Foreground	ZI Spearman
145270	0.0860530207062698	chr11:14645000-14645499	chr11:14696500-14696999	0.73559	Foreground	ZI Spearman
145271	0.140661890767876	chr11:14645000-14645499	chr11:14697000-14697499	0.43549	Foreground	ZI Spearman
145272	0.191828808712662	chr11:14645000-14645499	chr11:14698500-14698999	0.19919	Foreground	ZI Spearman
145273	0.164059794671216	chr11:14645500-14645999	chr11:14695000-14695499	0.31451	Foreground	ZI Spearman
145274	0.243725293275944	chr11:14645500-14645999	chr11:14695500-14695999	0.07428	Foreground	ZI Spearman
145275	0.314946288994826	chr11:14645500-14645999	chr11:14696000-14696499	0.01511	Foreground	ZI Spearman
145276	0.181998081478717	chr11:14645500-14645999	chr11:14696500-14696999	0.23547	Foreground	ZI Spearman
145277	0.296161015352942	chr11:14645500-14645999	chr11:14697000-14697499	0.02459	Foreground	ZI Spearman
145278	0.338099321472782	chr11:14645500-14645999	chr11:14698500-14698999	0.00775000000000003	Foreground	ZI Spearman
145279	0.133015153171931	chr11:14646000-14646499	chr11:14695000-14695499	0.47868	Foreground	ZI Spearman
145280	0.191891895027232	chr11:14646000-14646499	chr11:14695500-14695999	0.19897	Foreground	ZI Spearman
145281	0.263043711173287	chr11:14646000-14646499	chr11:14696000-14696499	0.05043	Foreground	ZI Spearman
145282	0.160741068927991	chr11:14646000-14646499	chr11:14696500-14696999	0.33042	Foreground	ZI Spearman
145283	0.249324683641122	chr11:14646000-14646499	chr11:14697000-14697499	0.06643	Foreground	ZI Spearman
145284	0.313270029781424	chr11:14646000-14646499	chr11:14698500-14698999	0.01583	Foreground	ZI Spearman
145285	0.120848281739983	chr11:14646500-14646999	chr11:14695000-14695499	0.54665	Foreground	ZI Spearman
145286	0.180500746441146	chr11:14646500-14646999	chr11:14695500-14695999	0.24134	Foreground	ZI Spearman
145287	0.208220684987199	chr11:14646500-14646999	chr11:14696000-14696499	0.14859	Foreground	ZI Spearman
145288	0.149149934338158	chr11:14646500-14646999	chr11:14696500-14696999	0.38865	Foreground	ZI Spearman
145289	0.197259643685721	chr11:14646500-14646999	chr11:14697000-14697499	0.18146	Foreground	ZI Spearman
145290	0.219972331018282	chr11:14646500-14646999	chr11:14698500-14698999	0.11849	Foreground	ZI Spearman
145291	0.119295731756686	chr11:14647500-14647999	chr11:14695000-14695499	0.55522	Foreground	ZI Spearman
145292	0.149906410517802	chr11:14647500-14647999	chr11:14695500-14695999	0.38477	Foreground	ZI Spearman
145293	0.206359533824829	chr11:14647500-14647999	chr11:14696000-14696499	0.15375	Foreground	ZI Spearman
145294	0.138691489769721	chr11:14647500-14647999	chr11:14696500-14696999	0.44605	Foreground	ZI Spearman
145295	0.171895993137583	chr11:14647500-14647999	chr11:14697000-14697499	0.27795	Foreground	ZI Spearman
145296	0.208232013034808	chr11:14647500-14647999	chr11:14698500-14698999	0.14852	Foreground	ZI Spearman
145297	0.151952320532526	chr11:14648000-14648499	chr11:14695000-14695499	0.37434	Foreground	ZI Spearman
145298	0.193373627239044	chr11:14648000-14648499	chr11:14695500-14695999	0.19396	Foreground	ZI Spearman
145299	0.277908625712084	chr11:14648000-14648499	chr11:14696000-14696499	0.03681	Foreground	ZI Spearman
145300	0.189778584286527	chr11:14648000-14648499	chr11:14696500-14696999	0.20629	Foreground	ZI Spearman
145301	0.240341732673821	chr11:14648000-14648499	chr11:14697000-14697499	0.07941	Foreground	ZI Spearman
145302	0.284945788607371	chr11:14648000-14648499	chr11:14698500-14698999	0.03163	Foreground	ZI Spearman
145303	0.237273427806332	chr11:14640500-14640999	chr11:14699000-14699499	0.08465	Foreground	ZI Spearman
145304	0.15130345191066	chr11:14640500-14640999	chr11:14700500-14700999	0.37786	Foreground	ZI Spearman
145305	0.134855158248043	chr11:14640500-14640999	chr11:14701500-14701999	0.46782	Foreground	ZI Spearman
145306	0.218484961088907	chr11:14641000-14641499	chr11:14699000-14699499	0.12192	Foreground	ZI Spearman
145307	0.13836354735376	chr11:14641000-14641499	chr11:14700500-14700999	0.44808	Foreground	ZI Spearman
145308	0.141742501993895	chr11:14641000-14641499	chr11:14701500-14701999	0.42922	Foreground	ZI Spearman
145309	0.236613909858629	chr11:14641500-14641999	chr11:14699000-14699499	0.08585	Foreground	ZI Spearman
145310	0.161786741286971	chr11:14641500-14641999	chr11:14700500-14700999	0.32523	Foreground	ZI Spearman
145311	0.134737601417738	chr11:14641500-14641999	chr11:14701500-14701999	0.46858	Foreground	ZI Spearman
145312	0.265579823227407	chr11:14642000-14642499	chr11:14699000-14699499	0.04797	Foreground	ZI Spearman
145313	0.195304070144551	chr11:14642000-14642499	chr11:14700500-14700999	0.18771	Foreground	ZI Spearman
145314	0.165106080643242	chr11:14642000-14642499	chr11:14701500-14701999	0.30966	Foreground	ZI Spearman
145315	0.35142516343468	chr11:14642500-14642999	chr11:14699000-14699499	0.00517999999999996	Foreground	ZI Spearman
145316	0.224774722580155	chr11:14642500-14642999	chr11:14700500-14700999	0.10802	Foreground	ZI Spearman
145317	0.169232382624976	chr11:14642500-14642999	chr11:14701500-14701999	0.2904	Foreground	ZI Spearman
145318	0.277994791112827	chr11:14643000-14643499	chr11:14699000-14699499	0.0367499999999999	Foreground	ZI Spearman
145319	0.161925678973889	chr11:14643000-14643499	chr11:14700500-14700999	0.32454	Foreground	ZI Spearman
145320	0.122466091598253	chr11:14643000-14643499	chr11:14701500-14701999	0.53788	Foreground	ZI Spearman
145321	0.0312770528352098	chr11:14643500-14643999	chr11:14699000-14699499	0.93926	Foreground	ZI Spearman
145322	0.035616660595258	chr11:14643500-14643999	chr11:14700500-14700999	0.92821	Foreground	ZI Spearman
145323	0.0252244933830761	chr11:14643500-14643999	chr11:14701500-14701999	0.95251	Foreground	ZI Spearman
145324	0.0671282707036115	chr11:14644000-14644499	chr11:14699000-14699499	0.82162	Foreground	ZI Spearman
145325	0.0339873285268237	chr11:14644000-14644499	chr11:14700500-14700999	0.93241	Foreground	ZI Spearman
145326	0.0215915547425448	chr11:14644000-14644499	chr11:14701500-14701999	0.95928	Foreground	ZI Spearman
145327	0.0822817713234364	chr11:14644500-14644999	chr11:14699000-14699499	0.75368	Foreground	ZI Spearman
145328	0.0411141354621919	chr11:14644500-14644999	chr11:14700500-14700999	0.91302	Foreground	ZI Spearman
145329	0.0292671968234235	chr11:14644500-14644999	chr11:14701500-14701999	0.94374	Foreground	ZI Spearman
145330	0.170939479216669	chr11:14645000-14645499	chr11:14699000-14699499	0.28251	Foreground	ZI Spearman
145331	0.107585859744562	chr11:14645000-14645499	chr11:14700500-14700999	0.62116	Foreground	ZI Spearman
145332	0.0784932164065329	chr11:14645000-14645499	chr11:14701500-14701999	0.77186	Foreground	ZI Spearman
145333	0.334849483953459	chr11:14645500-14645999	chr11:14699000-14699499	0.00846999999999998	Foreground	ZI Spearman
145334	0.215207752486179	chr11:14645500-14645999	chr11:14700500-14700999	0.12986	Foreground	ZI Spearman
145335	0.154367402725639	chr11:14645500-14645999	chr11:14701500-14701999	0.36172	Foreground	ZI Spearman
145336	0.308135346376184	chr11:14646000-14646499	chr11:14699000-14699499	0.01859	Foreground	ZI Spearman
145337	0.187744610466021	chr11:14646000-14646499	chr11:14700500-14700999	0.21377	Foreground	ZI Spearman
145338	0.139455384562206	chr11:14646000-14646499	chr11:14701500-14701999	0.44177	Foreground	ZI Spearman
145339	0.212122462610702	chr11:14646500-14646999	chr11:14699000-14699499	0.13821	Foreground	ZI Spearman
145340	0.15421954446157	chr11:14646500-14646999	chr11:14700500-14700999	0.36251	Foreground	ZI Spearman
145341	0.126282734820128	chr11:14646500-14646999	chr11:14701500-14701999	0.51577	Foreground	ZI Spearman
145342	0.207049744153454	chr11:14647500-14647999	chr11:14699000-14699499	0.15179	Foreground	ZI Spearman
145343	0.141158648659488	chr11:14647500-14647999	chr11:14700500-14700999	0.43273	Foreground	ZI Spearman
145344	0.12518820311853	chr11:14647500-14647999	chr11:14701500-14701999	0.52206	Foreground	ZI Spearman
145345	0.283422275913507	chr11:14648000-14648499	chr11:14699000-14699499	0.0328000000000001	Foreground	ZI Spearman
145346	0.193289932123608	chr11:14648000-14648499	chr11:14700500-14700999	0.19423	Foreground	ZI Spearman
145347	0.158987876604064	chr11:14648000-14648499	chr11:14701500-14701999	0.33918	Foreground	ZI Spearman
145348	0.179119578116804	chr11:14640500-14640999	chr11:14724000-14724499	0.24691	Foreground	ZI Spearman
145349	0.183472808214705	chr11:14640500-14640999	chr11:14724500-14724999	0.22992	Foreground	ZI Spearman
145350	0.14563014040051	chr11:14640500-14640999	chr11:14725000-14725499	0.40759	Foreground	ZI Spearman
145351	0.201542878692391	chr11:14640500-14640999	chr11:14725500-14725999	0.16842	Foreground	ZI Spearman
145352	0.195609690526487	chr11:14640500-14640999	chr11:14726000-14726499	0.1867	Foreground	ZI Spearman
145353	0.221651188649113	chr11:14640500-14640999	chr11:14726500-14726999	0.11467	Foreground	ZI Spearman
145354	0.214831384507693	chr11:14640500-14640999	chr11:14727000-14727499	0.1309	Foreground	ZI Spearman
145355	0.172479303901605	chr11:14641000-14641499	chr11:14724000-14724499	0.27545	Foreground	ZI Spearman
145356	0.188817421312147	chr11:14641000-14641499	chr11:14724500-14724999	0.20981	Foreground	ZI Spearman
145357	0.148228022968079	chr11:14641000-14641499	chr11:14725000-14725499	0.39378	Foreground	ZI Spearman
145358	0.194239522859243	chr11:14641000-14641499	chr11:14725500-14725999	0.19116	Foreground	ZI Spearman
145359	0.17921950081249	chr11:14641000-14641499	chr11:14726000-14726499	0.24643	Foreground	ZI Spearman
145360	0.222301850801066	chr11:14641000-14641499	chr11:14726500-14726999	0.1134	Foreground	ZI Spearman
145361	0.215315852249246	chr11:14641000-14641499	chr11:14727000-14727499	0.12968	Foreground	ZI Spearman
145362	0.186338455963153	chr11:14641500-14641999	chr11:14724000-14724499	0.21876	Foreground	ZI Spearman
145363	0.202477066278065	chr11:14641500-14641999	chr11:14724500-14724999	0.16557	Foreground	ZI Spearman
145364	0.161626359160066	chr11:14641500-14641999	chr11:14725000-14725499	0.32605	Foreground	ZI Spearman
145365	0.203960566575949	chr11:14641500-14641999	chr11:14725500-14725999	0.16061	Foreground	ZI Spearman
145366	0.177201860310259	chr11:14641500-14641999	chr11:14726000-14726499	0.25492	Foreground	ZI Spearman
145367	0.220104749770951	chr11:14641500-14641999	chr11:14726500-14726999	0.11809	Foreground	ZI Spearman
145368	0.215540778256566	chr11:14641500-14641999	chr11:14727000-14727499	0.12909	Foreground	ZI Spearman
145369	0.205262212077243	chr11:14642000-14642499	chr11:14724000-14724499	0.1569	Foreground	ZI Spearman
145370	0.210111741956647	chr11:14642000-14642499	chr11:14724500-14724999	0.14347	Foreground	ZI Spearman
145371	0.173852792268686	chr11:14642000-14642499	chr11:14725000-14725499	0.26944	Foreground	ZI Spearman
145372	0.218137083312173	chr11:14642000-14642499	chr11:14725500-14725999	0.12266	Foreground	ZI Spearman
145373	0.217726778556824	chr11:14642000-14642499	chr11:14726000-14726499	0.12363	Foreground	ZI Spearman
145374	0.246429801542128	chr11:14642000-14642499	chr11:14726500-14726999	0.07029	Foreground	ZI Spearman
145375	0.245223783052867	chr11:14642000-14642499	chr11:14727000-14727499	0.07208	Foreground	ZI Spearman
145376	0.250337867212648	chr11:14642500-14642999	chr11:14724000-14724499	0.06511	Foreground	ZI Spearman
145377	0.272327808754671	chr11:14642500-14642999	chr11:14724500-14724999	0.04148	Foreground	ZI Spearman
145378	0.219819847817762	chr11:14642500-14642999	chr11:14725000-14725499	0.11878	Foreground	ZI Spearman
145379	0.28144026951295	chr11:14642500-14642999	chr11:14725500-14725999	0.03429	Foreground	ZI Spearman
145380	0.250768731245577	chr11:14642500-14642999	chr11:14726000-14726499	0.0646099999999999	Foreground	ZI Spearman
145381	0.316388773341037	chr11:14642500-14642999	chr11:14726500-14726999	0.01448	Foreground	ZI Spearman
145382	0.323447135556071	chr11:14642500-14642999	chr11:14727000-14727499	0.01198	Foreground	ZI Spearman
145383	0.174623057373476	chr11:14643000-14643499	chr11:14724000-14724499	0.26582	Foreground	ZI Spearman
145384	0.18500012755925	chr11:14643000-14643499	chr11:14724500-14724999	0.22393	Foreground	ZI Spearman
145385	0.182458037723076	chr11:14643000-14643499	chr11:14725000-14725499	0.23371	Foreground	ZI Spearman
145386	0.197265917118203	chr11:14643000-14643499	chr11:14725500-14725999	0.18142	Foreground	ZI Spearman
145387	0.175564805068342	chr11:14643000-14643499	chr11:14726000-14726499	0.26175	Foreground	ZI Spearman
145388	0.223489340884352	chr11:14643000-14643499	chr11:14726500-14726999	0.11081	Foreground	ZI Spearman
145389	0.212521815693686	chr11:14643000-14643499	chr11:14727000-14727499	0.13713	Foreground	ZI Spearman
145390	0.0375158630318057	chr11:14643500-14643999	chr11:14724000-14724499	0.9231	Foreground	ZI Spearman
145391	0.0356298278732679	chr11:14643500-14643999	chr11:14724500-14724999	0.92816	Foreground	ZI Spearman
145392	0.0414942268152773	chr11:14643500-14643999	chr11:14725000-14725499	0.91185	Foreground	ZI Spearman
145393	0.0325301222706283	chr11:14643500-14643999	chr11:14725500-14725999	0.93619	Foreground	ZI Spearman
145394	0.0326131300371317	chr11:14643500-14643999	chr11:14726000-14726499	0.93602	Foreground	ZI Spearman
145395	0.0302241685877066	chr11:14643500-14643999	chr11:14726500-14726999	0.94173	Foreground	ZI Spearman
145396	0.0323769630781073	chr11:14643500-14643999	chr11:14727000-14727499	0.93652	Foreground	ZI Spearman
145397	0.0373485027670836	chr11:14644000-14644499	chr11:14724000-14724499	0.92351	Foreground	ZI Spearman
145398	0.03530586499225	chr11:14644000-14644499	chr11:14724500-14724999	0.92908	Foreground	ZI Spearman
145399	0.0392687271883213	chr11:14644000-14644499	chr11:14725000-14725499	0.9183	Foreground	ZI Spearman
145400	0.039745941632978	chr11:14644000-14644499	chr11:14725500-14725999	0.91698	Foreground	ZI Spearman
145401	0.0317630156509714	chr11:14644000-14644499	chr11:14726000-14726499	0.93807	Foreground	ZI Spearman
145402	0.0470830866618886	chr11:14644000-14644499	chr11:14726500-14726999	0.8952	Foreground	ZI Spearman
145403	0.0484736830307086	chr11:14644000-14644499	chr11:14727000-14727499	0.89129	Foreground	ZI Spearman
145404	0.0478798338996553	chr11:14644500-14644999	chr11:14724000-14724499	0.89303	Foreground	ZI Spearman
145405	0.0463847907175027	chr11:14644500-14644999	chr11:14724500-14724999	0.89726	Foreground	ZI Spearman
145406	0.0487206965439559	chr11:14644500-14644999	chr11:14725000-14725499	0.89073	Foreground	ZI Spearman
145407	0.048663504115739	chr11:14644500-14644999	chr11:14725500-14725999	0.89094	Foreground	ZI Spearman
145408	0.0477640675974426	chr11:14644500-14644999	chr11:14726000-14726499	0.8933	Foreground	ZI Spearman
145409	0.0611327784377563	chr11:14644500-14644999	chr11:14726500-14726999	0.84612	Foreground	ZI Spearman
145410	0.0584320998405696	chr11:14644500-14644999	chr11:14727000-14727499	0.85626	Foreground	ZI Spearman
145411	0.119302391145454	chr11:14645000-14645499	chr11:14724000-14724499	0.5552	Foreground	ZI Spearman
145412	0.122343062885743	chr11:14645000-14645499	chr11:14724500-14724999	0.5385	Foreground	ZI Spearman
145413	0.132261827151018	chr11:14645000-14645499	chr11:14725000-14725499	0.48303	Foreground	ZI Spearman
145414	0.129285870914407	chr11:14645000-14645499	chr11:14725500-14725999	0.49919	Foreground	ZI Spearman
145415	0.119126389044913	chr11:14645000-14645499	chr11:14726000-14726499	0.5562	Foreground	ZI Spearman
145416	0.15391673400265	chr11:14645000-14645499	chr11:14726500-14726999	0.36396	Foreground	ZI Spearman
145417	0.147579055449143	chr11:14645000-14645499	chr11:14727000-14727499	0.39718	Foreground	ZI Spearman
145418	0.251177105934204	chr11:14645500-14645999	chr11:14724000-14724499	0.06403	Foreground	ZI Spearman
145419	0.253508711527217	chr11:14645500-14645999	chr11:14724500-14724999	0.06104	Foreground	ZI Spearman
145420	0.242977362452895	chr11:14645500-14645999	chr11:14725000-14725499	0.07537	Foreground	ZI Spearman
145421	0.262576770126831	chr11:14645500-14645999	chr11:14725500-14725999	0.0508	Foreground	ZI Spearman
145422	0.236431736488499	chr11:14645500-14645999	chr11:14726000-14726499	0.08617	Foreground	ZI Spearman
145423	0.284278880139221	chr11:14645500-14645999	chr11:14726500-14726999	0.03221	Foreground	ZI Spearman
145424	0.290991249082064	chr11:14645500-14645999	chr11:14727000-14727499	0.02757	Foreground	ZI Spearman
145425	0.206245339100361	chr11:14646000-14646499	chr11:14724000-14724499	0.15404	Foreground	ZI Spearman
145426	0.202886976928135	chr11:14646000-14646499	chr11:14724500-14724999	0.16422	Foreground	ZI Spearman
145427	0.214208619452214	chr11:14646000-14646499	chr11:14725000-14725499	0.13272	Foreground	ZI Spearman
145428	0.22528818976997	chr11:14646000-14646499	chr11:14725500-14725999	0.10703	Foreground	ZI Spearman
145429	0.205877996463494	chr11:14646000-14646499	chr11:14726000-14726499	0.1552	Foreground	ZI Spearman
145430	0.253436957526457	chr11:14646000-14646499	chr11:14726500-14726999	0.0612	Foreground	ZI Spearman
145431	0.258607716419729	chr11:14646000-14646499	chr11:14727000-14727499	0.0552	Foreground	ZI Spearman
145432	0.183619954038386	chr11:14646500-14646999	chr11:14724000-14724499	0.22937	Foreground	ZI Spearman
145433	0.178936897544244	chr11:14646500-14646999	chr11:14724500-14724999	0.24763	Foreground	ZI Spearman
145434	0.173770865375791	chr11:14646500-14646999	chr11:14725000-14725499	0.26984	Foreground	ZI Spearman
145435	0.198275183739797	chr11:14646500-14646999	chr11:14725500-14725999	0.17788	Foreground	ZI Spearman
145436	0.178950873942026	chr11:14646500-14646999	chr11:14726000-14726499	0.24758	Foreground	ZI Spearman
145437	0.206148009378071	chr11:14646500-14646999	chr11:14726500-14726999	0.15429	Foreground	ZI Spearman
145438	0.200799612034971	chr11:14646500-14646999	chr11:14727000-14727499	0.1705	Foreground	ZI Spearman
145439	0.167738904834602	chr11:14647500-14647999	chr11:14724000-14724499	0.29722	Foreground	ZI Spearman
145440	0.162466936491824	chr11:14647500-14647999	chr11:14724500-14724999	0.32167	Foreground	ZI Spearman
145441	0.148280872984508	chr11:14647500-14647999	chr11:14725000-14725499	0.39349	Foreground	ZI Spearman
145442	0.190409052355715	chr11:14647500-14647999	chr11:14725500-14725999	0.20393	Foreground	ZI Spearman
145443	0.162473545122732	chr11:14647500-14647999	chr11:14726000-14726499	0.32166	Foreground	ZI Spearman
145444	0.208036787185873	chr11:14647500-14647999	chr11:14726500-14726999	0.14907	Foreground	ZI Spearman
145445	0.216295425571757	chr11:14647500-14647999	chr11:14727000-14727499	0.1271	Foreground	ZI Spearman
145446	0.21092050205796	chr11:14648000-14648499	chr11:14724000-14724499	0.14132	Foreground	ZI Spearman
145447	0.23331567502514	chr11:14648000-14648499	chr11:14724500-14724999	0.09219	Foreground	ZI Spearman
145448	0.185854357867522	chr11:14648000-14648499	chr11:14725000-14725499	0.22075	Foreground	ZI Spearman
145449	0.246932561389706	chr11:14648000-14648499	chr11:14725500-14725999	0.06959	Foreground	ZI Spearman
145450	0.229595036990796	chr11:14648000-14648499	chr11:14726000-14726499	0.09881	Foreground	ZI Spearman
145451	0.280622884387732	chr11:14648000-14648499	chr11:14726500-14726999	0.03479	Foreground	ZI Spearman
145452	0.280774874897777	chr11:14648000-14648499	chr11:14727000-14727499	0.03469	Foreground	ZI Spearman
145453	0.214831384507693	chr11:14640500-14640999	chr11:14727000-14727499	0.1309	Foreground	ZI Spearman
145454	0.15223642853131	chr11:14640500-14640999	chr11:14727500-14727999	0.37275	Foreground	ZI Spearman
145455	0.19880054214356	chr11:14640500-14640999	chr11:14728000-14728499	0.17631	Foreground	ZI Spearman
145456	0.215315852249246	chr11:14641000-14641499	chr11:14727000-14727499	0.12968	Foreground	ZI Spearman
145457	0.153426083698528	chr11:14641000-14641499	chr11:14727500-14727999	0.36659	Foreground	ZI Spearman
145458	0.211437489069114	chr11:14641000-14641499	chr11:14728000-14728499	0.13999	Foreground	ZI Spearman
145459	0.215540778256566	chr11:14641500-14641999	chr11:14727000-14727499	0.12909	Foreground	ZI Spearman
145460	0.153993338155136	chr11:14641500-14641999	chr11:14727500-14727999	0.36354	Foreground	ZI Spearman
145461	0.198848195175906	chr11:14641500-14641999	chr11:14728000-14728499	0.17622	Foreground	ZI Spearman
145462	0.245223783052867	chr11:14642000-14642499	chr11:14727000-14727499	0.07208	Foreground	ZI Spearman
145463	0.176153662096255	chr11:14642000-14642499	chr11:14727500-14727999	0.25928	Foreground	ZI Spearman
145464	0.219774010595454	chr11:14642000-14642499	chr11:14728000-14728499	0.11885	Foreground	ZI Spearman
145465	0.323447135556071	chr11:14642500-14642999	chr11:14727000-14727499	0.01198	Foreground	ZI Spearman
145466	0.203504843035091	chr11:14642500-14642999	chr11:14727500-14727999	0.16231	Foreground	ZI Spearman
145467	0.286209308304857	chr11:14642500-14642999	chr11:14728000-14728499	0.03067	Foreground	ZI Spearman
145468	0.212521815693686	chr11:14643000-14643499	chr11:14727000-14727499	0.13713	Foreground	ZI Spearman
145469	0.133662159923153	chr11:14643000-14643499	chr11:14727500-14727999	0.47482	Foreground	ZI Spearman
145470	0.22788808655638	chr11:14643000-14643499	chr11:14728000-14728499	0.10228	Foreground	ZI Spearman
145471	0.0323769630781073	chr11:14643500-14643999	chr11:14727000-14727499	0.93652	Foreground	ZI Spearman
145472	0.0253250442930736	chr11:14643500-14643999	chr11:14727500-14727999	0.95226	Foreground	ZI Spearman
145473	0.0402320773296337	chr11:14643500-14643999	chr11:14728000-14728499	0.91564	Foreground	ZI Spearman
145474	0.0484736830307086	chr11:14644000-14644499	chr11:14727000-14727499	0.89129	Foreground	ZI Spearman
145475	0.0283261913317322	chr11:14644000-14644499	chr11:14727500-14727999	0.94586	Foreground	ZI Spearman
145476	0.0468315393280226	chr11:14644000-14644499	chr11:14728000-14728499	0.89595	Foreground	ZI Spearman
145477	0.0584320998405696	chr11:14644500-14644999	chr11:14727000-14727499	0.85626	Foreground	ZI Spearman
145478	0.0323988014052234	chr11:14644500-14644999	chr11:14727500-14727999	0.93648	Foreground	ZI Spearman
145479	0.0584094457361473	chr11:14644500-14644999	chr11:14728000-14728499	0.85636	Foreground	ZI Spearman
145480	0.147579055449143	chr11:14645000-14645499	chr11:14727000-14727499	0.39718	Foreground	ZI Spearman
145481	0.082608640826048	chr11:14645000-14645499	chr11:14727500-14727999	0.75211	Foreground	ZI Spearman
145482	0.150817775226616	chr11:14645000-14645499	chr11:14728000-14728499	0.38044	Foreground	ZI Spearman
145483	0.290991249082064	chr11:14645500-14645999	chr11:14727000-14727499	0.02757	Foreground	ZI Spearman
145484	0.184658242475653	chr11:14645500-14645999	chr11:14727500-14727999	0.22521	Foreground	ZI Spearman
145485	0.293009303283951	chr11:14645500-14645999	chr11:14728000-14728499	0.02617	Foreground	ZI Spearman
145486	0.258607716419729	chr11:14646000-14646499	chr11:14727000-14727499	0.0552	Foreground	ZI Spearman
145487	0.151627415683298	chr11:14646000-14646499	chr11:14727500-14727999	0.37627	Foreground	ZI Spearman
145488	0.246670295855562	chr11:14646000-14646499	chr11:14728000-14728499	0.06995	Foreground	ZI Spearman
145489	0.200799612034971	chr11:14646500-14646999	chr11:14727000-14727499	0.1705	Foreground	ZI Spearman
145490	0.142823168901643	chr11:14646500-14646999	chr11:14727500-14727999	0.42313	Foreground	ZI Spearman
145491	0.20773292074454	chr11:14646500-14646999	chr11:14728000-14728499	0.14973	Foreground	ZI Spearman
145492	0.216295425571757	chr11:14647500-14647999	chr11:14727000-14727499	0.1271	Foreground	ZI Spearman
145493	0.15087265061127	chr11:14647500-14647999	chr11:14727500-14727999	0.38015	Foreground	ZI Spearman
145494	0.18823843575334	chr11:14647500-14647999	chr11:14728000-14728499	0.21187	Foreground	ZI Spearman
145495	0.280774874897777	chr11:14648000-14648499	chr11:14727000-14727499	0.03469	Foreground	ZI Spearman
145496	0.177865166739391	chr11:14648000-14648499	chr11:14727500-14727999	0.25235	Foreground	ZI Spearman
145497	0.241022675625791	chr11:14648000-14648499	chr11:14728000-14728499	0.07843	Foreground	ZI Spearman
145498	0.193932150210517	chr11:14640500-14640999	chr11:14728500-14728999	0.19219	Foreground	ZI Spearman
145499	0.172913384758946	chr11:14640500-14640999	chr11:14729000-14729499	0.2735	Foreground	ZI Spearman
145500	0.153825247624049	chr11:14641000-14641499	chr11:14728500-14728999	0.3645	Foreground	ZI Spearman
145501	0.130894477315512	chr11:14641000-14641499	chr11:14729000-14729499	0.49047	Foreground	ZI Spearman
145502	0.169217862679012	chr11:14641500-14641999	chr11:14728500-14728999	0.29043	Foreground	ZI Spearman
145503	0.150545215844966	chr11:14641500-14641999	chr11:14729000-14729499	0.3818	Foreground	ZI Spearman
145504	0.197598721249061	chr11:14642000-14642499	chr11:14728500-14728999	0.18025	Foreground	ZI Spearman
145505	0.184640357453757	chr11:14642000-14642499	chr11:14729000-14729499	0.22526	Foreground	ZI Spearman
145506	0.24256665804628	chr11:14642500-14642999	chr11:14728500-14728999	0.07597	Foreground	ZI Spearman
145507	0.231692472846619	chr11:14642500-14642999	chr11:14729000-14729499	0.09511	Foreground	ZI Spearman
145508	0.179833861506661	chr11:14643000-14643499	chr11:14728500-14728999	0.24389	Foreground	ZI Spearman
145509	0.151136541396913	chr11:14643000-14643499	chr11:14729000-14729499	0.37872	Foreground	ZI Spearman
145510	0.0332620745583637	chr11:14643500-14643999	chr11:14728500-14728999	0.93432	Foreground	ZI Spearman
145511	0.0328676099800007	chr11:14643500-14643999	chr11:14729000-14729499	0.93536	Foreground	ZI Spearman
145512	0.0343508626022885	chr11:14644000-14644499	chr11:14728500-14728999	0.93136	Foreground	ZI Spearman
145513	0.0314594452884732	chr11:14644000-14644499	chr11:14729000-14729499	0.93884	Foreground	ZI Spearman
145514	0.0433883230110303	chr11:14644500-14644999	chr11:14728500-14728999	0.9066	Foreground	ZI Spearman
145515	0.0413661767742714	chr11:14644500-14644999	chr11:14729000-14729499	0.91232	Foreground	ZI Spearman
145516	0.114880937792893	chr11:14645000-14645499	chr11:14728500-14728999	0.58006	Foreground	ZI Spearman
145517	0.0955795368521453	chr11:14645000-14645499	chr11:14729000-14729499	0.68678	Foreground	ZI Spearman
145518	0.22775987262717	chr11:14645500-14645999	chr11:14728500-14728999	0.10256	Foreground	ZI Spearman
145519	0.208093174873945	chr11:14645500-14645999	chr11:14729000-14729499	0.14894	Foreground	ZI Spearman
145520	0.20791983604819	chr11:14646000-14646499	chr11:14728500-14728999	0.14932	Foreground	ZI Spearman
145521	0.17595609853698	chr11:14646000-14646499	chr11:14729000-14729499	0.2603	Foreground	ZI Spearman
145522	0.177345945132047	chr11:14646500-14646999	chr11:14728500-14728999	0.25444	Foreground	ZI Spearman
145523	0.158109120202186	chr11:14646500-14646999	chr11:14729000-14729499	0.34361	Foreground	ZI Spearman
145524	0.172884154251113	chr11:14647500-14647999	chr11:14728500-14728999	0.27372	Foreground	ZI Spearman
145525	0.140334712592836	chr11:14647500-14647999	chr11:14729000-14729499	0.43749	Foreground	ZI Spearman
145526	0.230217483529259	chr11:14648000-14648499	chr11:14728500-14728999	0.09779	Foreground	ZI Spearman
145527	0.186973915085229	chr11:14648000-14648499	chr11:14729000-14729499	0.21678	Foreground	ZI Spearman
145528	0.1848616835113	chr11:14640500-14640999	chr11:14730000-14730499	0.22449	Foreground	ZI Spearman
145529	0.124133348460651	chr11:14640500-14640999	chr11:14731500-14731999	0.52789	Foreground	ZI Spearman
145530	0.177538852811095	chr11:14640500-14640999	chr11:14732000-14732499	0.25361	Foreground	ZI Spearman
145531	0.14658475551597	chr11:14640500-14640999	chr11:14732500-14732999	0.40247	Foreground	ZI Spearman
145532	0.195025942536646	chr11:14640500-14640999	chr11:14734000-14734499	0.18871	Foreground	ZI Spearman
145533	0.162539351195329	chr11:14640500-14640999	chr11:14734500-14734999	0.32135	Foreground	ZI Spearman
145534	0.170935686499285	chr11:14640500-14640999	chr11:14735000-14735499	0.28252	Foreground	ZI Spearman
145535	0.182766635296909	chr11:14640500-14640999	chr11:14735500-14735999	0.23256	Foreground	ZI Spearman
145536	0.209573597891493	chr11:14640500-14640999	chr11:14736000-14736499	0.145	Foreground	ZI Spearman
145537	0.139305814204913	chr11:14640500-14640999	chr11:14736500-14736999	0.4426	Foreground	ZI Spearman
145538	0.159769213455317	chr11:14640500-14640999	chr11:14737000-14737499	0.33529	Foreground	ZI Spearman
145539	0.118777549955675	chr11:14640500-14640999	chr11:14738000-14738499	0.55831	Foreground	ZI Spearman
145540	0.0883830947265058	chr11:14640500-14640999	chr11:14739500-14739999	0.72406	Foreground	ZI Spearman
145541	0.189708002202053	chr11:14641000-14641499	chr11:14730000-14730499	0.20658	Foreground	ZI Spearman
145542	0.109699214701709	chr11:14641000-14641499	chr11:14731500-14731999	0.60929	Foreground	ZI Spearman
145543	0.180432447814231	chr11:14641000-14641499	chr11:14732000-14732499	0.24158	Foreground	ZI Spearman
145544	0.161208376480693	chr11:14641000-14641499	chr11:14732500-14732999	0.32813	Foreground	ZI Spearman
145545	0.183925028889007	chr11:14641000-14641499	chr11:14734000-14734499	0.22814	Foreground	ZI Spearman
145546	0.150153843981476	chr11:14641000-14641499	chr11:14734500-14734999	0.38358	Foreground	ZI Spearman
145547	0.154463358938009	chr11:14641000-14641499	chr11:14735000-14735499	0.36122	Foreground	ZI Spearman
145548	0.191476689720925	chr11:14641000-14641499	chr11:14735500-14735999	0.2004	Foreground	ZI Spearman
145549	0.209933475699386	chr11:14641000-14641499	chr11:14736000-14736499	0.14399	Foreground	ZI Spearman
145550	0.130458330885191	chr11:14641000-14641499	chr11:14736500-14736999	0.4929	Foreground	ZI Spearman
145551	0.170859445542563	chr11:14641000-14641499	chr11:14737000-14737499	0.28288	Foreground	ZI Spearman
145552	0.118114005526708	chr11:14641000-14641499	chr11:14738000-14738499	0.56206	Foreground	ZI Spearman
145553	0.089821994330285	chr11:14641000-14641499	chr11:14739500-14739999	0.71642	Foreground	ZI Spearman
145554	0.173754078081511	chr11:14641500-14641999	chr11:14730000-14730499	0.26993	Foreground	ZI Spearman
145555	0.122107567407965	chr11:14641500-14641999	chr11:14731500-14731999	0.53971	Foreground	ZI Spearman
145556	0.194345864853013	chr11:14641500-14641999	chr11:14732000-14732499	0.19085	Foreground	ZI Spearman
145557	0.149951902634337	chr11:14641500-14641999	chr11:14732500-14732999	0.38447	Foreground	ZI Spearman
145558	0.193685322361273	chr11:14641500-14641999	chr11:14734000-14734499	0.19294	Foreground	ZI Spearman
145559	0.150686284486179	chr11:14641500-14641999	chr11:14734500-14734999	0.38114	Foreground	ZI Spearman
145560	0.158637590420963	chr11:14641500-14641999	chr11:14735000-14735499	0.34091	Foreground	ZI Spearman
145561	0.17778692471899	chr11:14641500-14641999	chr11:14735500-14735999	0.25267	Foreground	ZI Spearman
145562	0.192221300647095	chr11:14641500-14641999	chr11:14736000-14736499	0.19791	Foreground	ZI Spearman
145563	0.152365892851294	chr11:14641500-14641999	chr11:14736500-14736999	0.37208	Foreground	ZI Spearman
145564	0.152983584867207	chr11:14641500-14641999	chr11:14737000-14737499	0.36889	Foreground	ZI Spearman
145565	0.136515096786094	chr11:14641500-14641999	chr11:14738000-14738499	0.45825	Foreground	ZI Spearman
145566	0.0949129432929671	chr11:14641500-14641999	chr11:14739500-14739999	0.69039	Foreground	ZI Spearman
145567	0.218086216739626	chr11:14642000-14642499	chr11:14730000-14730499	0.12281	Foreground	ZI Spearman
145568	0.137252919244877	chr11:14642000-14642499	chr11:14731500-14731999	0.45414	Foreground	ZI Spearman
145569	0.192993905204119	chr11:14642000-14642499	chr11:14732000-14732499	0.19531	Foreground	ZI Spearman
145570	0.1669128701261	chr11:14642000-14642499	chr11:14732500-14732999	0.30116	Foreground	ZI Spearman
145571	0.202290705034214	chr11:14642000-14642499	chr11:14734000-14734499	0.16611	Foreground	ZI Spearman
145572	0.174775075804238	chr11:14642000-14642499	chr11:14734500-14734999	0.26506	Foreground	ZI Spearman
145573	0.175654435125924	chr11:14642000-14642499	chr11:14735000-14735499	0.26141	Foreground	ZI Spearman
145574	0.19705303264531	chr11:14642000-14642499	chr11:14735500-14735999	0.18219	Foreground	ZI Spearman
145575	0.219113511144326	chr11:14642000-14642499	chr11:14736000-14736499	0.12036	Foreground	ZI Spearman
145576	0.167792423372593	chr11:14642000-14642499	chr11:14736500-14736999	0.29697	Foreground	ZI Spearman
145577	0.173077884590404	chr11:14642000-14642499	chr11:14737000-14737499	0.27279	Foreground	ZI Spearman
145578	0.145602125092524	chr11:14642000-14642499	chr11:14738000-14738499	0.40768	Foreground	ZI Spearman
145579	0.0928181797187294	chr11:14642000-14642499	chr11:14739500-14739999	0.70096	Foreground	ZI Spearman
145580	0.279866907766676	chr11:14642500-14642999	chr11:14730000-14730499	0.03535	Foreground	ZI Spearman
145581	0.16033892749677	chr11:14642500-14642999	chr11:14731500-14731999	0.33245	Foreground	ZI Spearman
145582	0.246794332038159	chr11:14642500-14642999	chr11:14732000-14732499	0.06975	Foreground	ZI Spearman
145583	0.213131681564516	chr11:14642500-14642999	chr11:14732500-14732999	0.1356	Foreground	ZI Spearman
145584	0.254141321730133	chr11:14642500-14642999	chr11:14734000-14734499	0.06038	Foreground	ZI Spearman
145585	0.196872927662604	chr11:14642500-14642999	chr11:14734500-14734999	0.18273	Foreground	ZI Spearman
145586	0.207108444975843	chr11:14642500-14642999	chr11:14735000-14735499	0.15171	Foreground	ZI Spearman
145587	0.239943284118032	chr11:14642500-14642999	chr11:14735500-14735999	0.08012	Foreground	ZI Spearman
145588	0.305459273832614	chr11:14642500-14642999	chr11:14736000-14736499	0.01994	Foreground	ZI Spearman
145589	0.192457613920363	chr11:14642500-14642999	chr11:14736500-14736999	0.19709	Foreground	ZI Spearman
145590	0.212020432886845	chr11:14642500-14642999	chr11:14737000-14737499	0.13852	Foreground	ZI Spearman
145591	0.17637182423455	chr11:14642500-14642999	chr11:14738000-14738499	0.2584	Foreground	ZI Spearman
145592	0.117186911963651	chr11:14642500-14642999	chr11:14739500-14739999	0.5673	Foreground	ZI Spearman
145593	0.17879100583951	chr11:14643000-14643499	chr11:14730000-14730499	0.24833	Foreground	ZI Spearman
145594	0.105699291108737	chr11:14643000-14643499	chr11:14731500-14731999	0.63172	Foreground	ZI Spearman
145595	0.160698909937563	chr11:14643000-14643499	chr11:14732000-14732499	0.33067	Foreground	ZI Spearman
145596	0.133148558475706	chr11:14643000-14643499	chr11:14732500-14732999	0.47777	Foreground	ZI Spearman
145597	0.183348794481428	chr11:14643000-14643499	chr11:14734000-14734499	0.23024	Foreground	ZI Spearman
145598	0.128739737634196	chr11:14643000-14643499	chr11:14734500-14734999	0.50221	Foreground	ZI Spearman
145599	0.144371810041328	chr11:14643000-14643499	chr11:14735000-14735499	0.41417	Foreground	ZI Spearman
145600	0.157512370018721	chr11:14643000-14643499	chr11:14735500-14735999	0.34643	Foreground	ZI Spearman
145601	0.208642200524873	chr11:14643000-14643499	chr11:14736000-14736499	0.14753	Foreground	ZI Spearman
145602	0.139498001079429	chr11:14643000-14643499	chr11:14736500-14736999	0.44153	Foreground	ZI Spearman
145603	0.155316030823099	chr11:14643000-14643499	chr11:14737000-14737499	0.35698	Foreground	ZI Spearman
145604	0.112749490053864	chr11:14643000-14643499	chr11:14738000-14738499	0.59202	Foreground	ZI Spearman
145605	0.0754692521497077	chr11:14643000-14643499	chr11:14739500-14739999	0.78553	Foreground	ZI Spearman
145606	0.0291900626729691	chr11:14643500-14643999	chr11:14730000-14730499	0.94391	Foreground	ZI Spearman
145607	0.0217845691807684	chr11:14643500-14643999	chr11:14731500-14731999	0.95894	Foreground	ZI Spearman
145608	0.0284156308012684	chr11:14643500-14643999	chr11:14732000-14732499	0.94565	Foreground	ZI Spearman
145609	0.0299712623082895	chr11:14643500-14643999	chr11:14732500-14732999	0.94232	Foreground	ZI Spearman
145610	0.0384149202622101	chr11:14643500-14643999	chr11:14734000-14734499	0.92063	Foreground	ZI Spearman
145611	0.0260767857525626	chr11:14643500-14643999	chr11:14734500-14734999	0.95047	Foreground	ZI Spearman
145612	0.0274123538176667	chr11:14643500-14643999	chr11:14735000-14735499	0.94765	Foreground	ZI Spearman
145613	0.0303679390077253	chr11:14643500-14643999	chr11:14735500-14735999	0.94141	Foreground	ZI Spearman
145614	0.0325743518218882	chr11:14643500-14643999	chr11:14736000-14736499	0.93608	Foreground	ZI Spearman
145615	0.0284468948439222	chr11:14643500-14643999	chr11:14736500-14736999	0.9456	Foreground	ZI Spearman
145616	0.0306816468273498	chr11:14643500-14643999	chr11:14737000-14737499	0.94067	Foreground	ZI Spearman
145617	0.0222664778854897	chr11:14643500-14643999	chr11:14738000-14738499	0.95813	Foreground	ZI Spearman
145618	0.0140262135858839	chr11:14643500-14643999	chr11:14739500-14739999	0.97336	Foreground	ZI Spearman
145619	0.0389582820699493	chr11:14644000-14644499	chr11:14730000-14730499	0.91916	Foreground	ZI Spearman
145620	0.0203029926133476	chr11:14644000-14644499	chr11:14731500-14731999	0.96181	Foreground	ZI Spearman
145621	0.0298549188409464	chr11:14644000-14644499	chr11:14732000-14732499	0.94251	Foreground	ZI Spearman
145622	0.0267970709846941	chr11:14644000-14644499	chr11:14732500-14732999	0.94914	Foreground	ZI Spearman
145623	0.0402834048497819	chr11:14644000-14644499	chr11:14734000-14734499	0.91547	Foreground	ZI Spearman
145624	0.0273520612373414	chr11:14644000-14644499	chr11:14734500-14734999	0.94784	Foreground	ZI Spearman
145625	0.0313474208396395	chr11:14644000-14644499	chr11:14735000-14735499	0.93909	Foreground	ZI Spearman
145626	0.0357672121452782	chr11:14644000-14644499	chr11:14735500-14735999	0.92784	Foreground	ZI Spearman
145627	0.0445463619732805	chr11:14644000-14644499	chr11:14736000-14736499	0.90288	Foreground	ZI Spearman
145628	0.0277274997828101	chr11:14644000-14644499	chr11:14736500-14736999	0.94697	Foreground	ZI Spearman
145629	0.0280750795431398	chr11:14644000-14644499	chr11:14737000-14737499	0.94632	Foreground	ZI Spearman
145630	0.0225685617978082	chr11:14644000-14644499	chr11:14738000-14738499	0.95776	Foreground	ZI Spearman
145631	0.014899056398512	chr11:14644000-14644499	chr11:14739500-14739999	0.97192	Foreground	ZI Spearman
145632	0.0446324443178585	chr11:14644500-14644999	chr11:14730000-14730499	0.9026	Foreground	ZI Spearman
145633	0.0301077129745462	chr11:14644500-14644999	chr11:14731500-14731999	0.94197	Foreground	ZI Spearman
145634	0.0432649767433793	chr11:14644500-14644999	chr11:14732000-14732499	0.90699	Foreground	ZI Spearman
145635	0.0356749176305152	chr11:14644500-14644999	chr11:14732500-14732999	0.92809	Foreground	ZI Spearman
145636	0.0532485452524501	chr11:14644500-14644999	chr11:14734000-14734499	0.87527	Foreground	ZI Spearman
145637	0.0354576775451244	chr11:14644500-14644999	chr11:14734500-14734999	0.92873	Foreground	ZI Spearman
145638	0.0385653945530445	chr11:14644500-14644999	chr11:14735000-14735499	0.92016	Foreground	ZI Spearman
145639	0.0461093938551898	chr11:14644500-14644999	chr11:14735500-14735999	0.89817	Foreground	ZI Spearman
145640	0.0558013411632944	chr11:14644500-14644999	chr11:14736000-14736499	0.86607	Foreground	ZI Spearman
145641	0.0322583972849907	chr11:14644500-14644999	chr11:14736500-14736999	0.93677	Foreground	ZI Spearman
145642	0.0346484347464915	chr11:14644500-14644999	chr11:14737000-14737499	0.93059	Foreground	ZI Spearman
145643	0.029746211466713	chr11:14644500-14644999	chr11:14738000-14738499	0.94279	Foreground	ZI Spearman
145644	0.0192416632923528	chr11:14644500-14644999	chr11:14739500-14739999	0.96383	Foreground	ZI Spearman
145645	0.116235460777038	chr11:14645000-14645499	chr11:14730000-14730499	0.57239	Foreground	ZI Spearman
145646	0.0763660769606289	chr11:14645000-14645499	chr11:14731500-14731999	0.78174	Foreground	ZI Spearman
145647	0.1095214191582	chr11:14645000-14645499	chr11:14732000-14732499	0.61037	Foreground	ZI Spearman
145648	0.096694165018592	chr11:14645000-14645499	chr11:14732500-14732999	0.68069	Foreground	ZI Spearman
145649	0.122366381444009	chr11:14645000-14645499	chr11:14734000-14734499	0.53843	Foreground	ZI Spearman
145650	0.0838945860430827	chr11:14645000-14645499	chr11:14734500-14734999	0.74603	Foreground	ZI Spearman
145651	0.0974824002224081	chr11:14645000-14645499	chr11:14735000-14735499	0.67644	Foreground	ZI Spearman
145652	0.116684206441472	chr11:14645000-14645499	chr11:14735500-14735999	0.56999	Foreground	ZI Spearman
145653	0.142294792036003	chr11:14645000-14645499	chr11:14736000-14736499	0.42607	Foreground	ZI Spearman
145654	0.0894431638895221	chr11:14645000-14645499	chr11:14736500-14736999	0.71853	Foreground	ZI Spearman
145655	0.100121198654986	chr11:14645000-14645499	chr11:14737000-14737499	0.66192	Foreground	ZI Spearman
145656	0.0691356130655846	chr11:14645000-14645499	chr11:14738000-14738499	0.81295	Foreground	ZI Spearman
145657	0.0472333922655654	chr11:14645000-14645499	chr11:14739500-14739999	0.89483	Foreground	ZI Spearman
145658	0.252669216343335	chr11:14645500-14645999	chr11:14730000-14730499	0.06201	Foreground	ZI Spearman
145659	0.149369201405413	chr11:14645500-14645999	chr11:14731500-14731999	0.38752	Foreground	ZI Spearman
145660	0.22896823056541	chr11:14645500-14645999	chr11:14732000-14732499	0.10012	Foreground	ZI Spearman
145661	0.201443268259312	chr11:14645500-14645999	chr11:14732500-14732999	0.16882	Foreground	ZI Spearman
145662	0.269186209674736	chr11:14645500-14645999	chr11:14734000-14734499	0.04453	Foreground	ZI Spearman
145663	0.188718785994821	chr11:14645500-14645999	chr11:14734500-14734999	0.21007	Foreground	ZI Spearman
145664	0.206783410454438	chr11:14645500-14645999	chr11:14735000-14735499	0.15251	Foreground	ZI Spearman
145665	0.245842510595967	chr11:14645500-14645999	chr11:14735500-14735999	0.07119	Foreground	ZI Spearman
145666	0.28491763751752	chr11:14645500-14645999	chr11:14736000-14736499	0.03164	Foreground	ZI Spearman
145667	0.177713482838259	chr11:14645500-14645999	chr11:14736500-14736999	0.25294	Foreground	ZI Spearman
145668	0.209222447334004	chr11:14645500-14645999	chr11:14737000-14737499	0.1459	Foreground	ZI Spearman
145669	0.147446195760079	chr11:14645500-14645999	chr11:14738000-14738499	0.39785	Foreground	ZI Spearman
145670	0.100973893144068	chr11:14645500-14645999	chr11:14739500-14739999	0.65733	Foreground	ZI Spearman
145671	0.197429011026817	chr11:14646000-14646499	chr11:14730000-14730499	0.18089	Foreground	ZI Spearman
145672	0.127373903172369	chr11:14646000-14646499	chr11:14731500-14731999	0.50984	Foreground	ZI Spearman
145673	0.184948214886454	chr11:14646000-14646499	chr11:14732000-14732499	0.22411	Foreground	ZI Spearman
145674	0.166537663335791	chr11:14646000-14646499	chr11:14732500-14732999	0.30288	Foreground	ZI Spearman
145675	0.218129636321192	chr11:14646000-14646499	chr11:14734000-14734499	0.12268	Foreground	ZI Spearman
145676	0.16186244026869	chr11:14646000-14646499	chr11:14734500-14734999	0.32493	Foreground	ZI Spearman
145677	0.173323872493364	chr11:14646000-14646499	chr11:14735000-14735499	0.2716	Foreground	ZI Spearman
145678	0.204412387232024	chr11:14646000-14646499	chr11:14735500-14735999	0.15945	Foreground	ZI Spearman
145679	0.253444955697605	chr11:14646000-14646499	chr11:14736000-14736499	0.0612	Foreground	ZI Spearman
145680	0.153811140742987	chr11:14646000-14646499	chr11:14736500-14736999	0.36458	Foreground	ZI Spearman
145681	0.182294111961351	chr11:14646000-14646499	chr11:14737000-14737499	0.23436	Foreground	ZI Spearman
145682	0.12418687150088	chr11:14646000-14646499	chr11:14738000-14738499	0.52755	Foreground	ZI Spearman
145683	0.0838225944261636	chr11:14646000-14646499	chr11:14739500-14739999	0.7463	Foreground	ZI Spearman
145684	0.163667446304419	chr11:14646500-14646999	chr11:14730000-14730499	0.3163	Foreground	ZI Spearman
145685	0.108464350779824	chr11:14646500-14646999	chr11:14731500-14731999	0.61654	Foreground	ZI Spearman
145686	0.164758734375332	chr11:14646500-14646999	chr11:14732000-14732499	0.31129	Foreground	ZI Spearman
145687	0.150447210264412	chr11:14646500-14646999	chr11:14732500-14732999	0.38234	Foreground	ZI Spearman
145688	0.174759565036229	chr11:14646500-14646999	chr11:14734000-14734499	0.26511	Foreground	ZI Spearman
145689	0.145620653540878	chr11:14646500-14646999	chr11:14734500-14734999	0.40763	Foreground	ZI Spearman
145690	0.137798767158402	chr11:14646500-14646999	chr11:14735000-14735499	0.45132	Foreground	ZI Spearman
145691	0.177737712300745	chr11:14646500-14646999	chr11:14735500-14735999	0.25286	Foreground	ZI Spearman
145692	0.196478499051749	chr11:14646500-14646999	chr11:14736000-14736499	0.184	Foreground	ZI Spearman
145693	0.137897495784521	chr11:14646500-14646999	chr11:14736500-14736999	0.45082	Foreground	ZI Spearman
145694	0.16812235889262	chr11:14646500-14646999	chr11:14737000-14737499	0.29544	Foreground	ZI Spearman
145695	0.124296697428943	chr11:14646500-14646999	chr11:14738000-14738499	0.52704	Foreground	ZI Spearman
145696	0.0691151259043122	chr11:14646500-14646999	chr11:14739500-14739999	0.81304	Foreground	ZI Spearman
145697	0.152199829459763	chr11:14647500-14647999	chr11:14730000-14730499	0.37297	Foreground	ZI Spearman
145698	0.113749479006175	chr11:14647500-14647999	chr11:14731500-14731999	0.58655	Foreground	ZI Spearman
145699	0.164741851339895	chr11:14647500-14647999	chr11:14732000-14732499	0.31137	Foreground	ZI Spearman
145700	0.130857716635709	chr11:14647500-14647999	chr11:14732500-14732999	0.49068	Foreground	ZI Spearman
145701	0.170350889815215	chr11:14647500-14647999	chr11:14734000-14734499	0.28494	Foreground	ZI Spearman
145702	0.131905644552348	chr11:14647500-14647999	chr11:14734500-14734999	0.48495	Foreground	ZI Spearman
145703	0.14160803333883	chr11:14647500-14647999	chr11:14735000-14735499	0.43006	Foreground	ZI Spearman
145704	0.161366021128752	chr11:14647500-14647999	chr11:14735500-14735999	0.32739	Foreground	ZI Spearman
145705	0.170271407552377	chr11:14647500-14647999	chr11:14736000-14736499	0.28529	Foreground	ZI Spearman
145706	0.121107363077091	chr11:14647500-14647999	chr11:14736500-14736999	0.54527	Foreground	ZI Spearman
145707	0.149280237265133	chr11:14647500-14647999	chr11:14737000-14737499	0.38802	Foreground	ZI Spearman
145708	0.102936249081979	chr11:14647500-14647999	chr11:14738000-14738499	0.64707	Foreground	ZI Spearman
145709	0.0930498935128888	chr11:14647500-14647999	chr11:14739500-14739999	0.69988	Foreground	ZI Spearman
145710	0.212334892363291	chr11:14648000-14648499	chr11:14730000-14730499	0.13765	Foreground	ZI Spearman
145711	0.137531205963612	chr11:14648000-14648499	chr11:14731500-14731999	0.45258	Foreground	ZI Spearman
145712	0.215032220411749	chr11:14648000-14648499	chr11:14732000-14732499	0.13031	Foreground	ZI Spearman
145713	0.172199464152662	chr11:14648000-14648499	chr11:14732500-14732999	0.27678	Foreground	ZI Spearman
145714	0.232766971384703	chr11:14648000-14648499	chr11:14734000-14734499	0.09316	Foreground	ZI Spearman
145715	0.190109581547323	chr11:14648000-14648499	chr11:14734500-14734999	0.2049	Foreground	ZI Spearman
145716	0.184433259085624	chr11:14648000-14648499	chr11:14735000-14735499	0.22623	Foreground	ZI Spearman
145717	0.214709396081103	chr11:14648000-14648499	chr11:14735500-14735999	0.13121	Foreground	ZI Spearman
145718	0.24156951512909	chr11:14648000-14648499	chr11:14736000-14736499	0.0774899999999999	Foreground	ZI Spearman
145719	0.168550562291546	chr11:14648000-14648499	chr11:14736500-14736999	0.29338	Foreground	ZI Spearman
145720	0.191096944390894	chr11:14648000-14648499	chr11:14737000-14737499	0.20156	Foreground	ZI Spearman
145721	0.133881798542861	chr11:14648000-14648499	chr11:14738000-14738499	0.47366	Foreground	ZI Spearman
145722	0.104030037757354	chr11:14648000-14648499	chr11:14739500-14739999	0.6412	Foreground	ZI Spearman
145723	0.156745186484906	chr11:14640500-14640999	chr11:14742500-14742999	0.34985	Foreground	ZI Spearman
145724	0.19898868261634	chr11:14640500-14640999	chr11:14743000-14743499	0.17579	Foreground	ZI Spearman
145725	0.226331716970253	chr11:14640500-14640999	chr11:14743500-14743999	0.10514	Foreground	ZI Spearman
145726	0.159721946148481	chr11:14640500-14640999	chr11:14746000-14746499	0.33554	Foreground	ZI Spearman
145727	0.202446096860472	chr11:14640500-14640999	chr11:14746500-14746999	0.16567	Foreground	ZI Spearman
145728	0.228888329683017	chr11:14640500-14640999	chr11:14747000-14747499	0.10035	Foreground	ZI Spearman
145729	0.143901806329747	chr11:14641000-14641499	chr11:14742500-14742999	0.4173	Foreground	ZI Spearman
145730	0.201250850417303	chr11:14641000-14641499	chr11:14743000-14743499	0.16933	Foreground	ZI Spearman
145731	0.216316685040886	chr11:14641000-14641499	chr11:14743500-14743999	0.12705	Foreground	ZI Spearman
145732	0.162352287236373	chr11:14641000-14641499	chr11:14746000-14746499	0.32242	Foreground	ZI Spearman
145733	0.179170800447233	chr11:14641000-14641499	chr11:14746500-14746999	0.24667	Foreground	ZI Spearman
145734	0.23084910938449	chr11:14641000-14641499	chr11:14747000-14747499	0.09658	Foreground	ZI Spearman
145735	0.146489277275788	chr11:14641500-14641999	chr11:14742500-14742999	0.40296	Foreground	ZI Spearman
145736	0.18888409559359	chr11:14641500-14641999	chr11:14743000-14743499	0.20948	Foreground	ZI Spearman
145737	0.223064044182863	chr11:14641500-14641999	chr11:14743500-14743999	0.11182	Foreground	ZI Spearman
145738	0.170694670341083	chr11:14641500-14641999	chr11:14746000-14746499	0.2835	Foreground	ZI Spearman
145739	0.204675088852286	chr11:14641500-14641999	chr11:14746500-14746999	0.15867	Foreground	ZI Spearman
145740	0.22052617566009	chr11:14641500-14641999	chr11:14747000-14747499	0.11727	Foreground	ZI Spearman
145741	0.16598189631037	chr11:14642000-14642499	chr11:14742500-14742999	0.30543	Foreground	ZI Spearman
145742	0.237736787139919	chr11:14642000-14642499	chr11:14743000-14743499	0.08404	Foreground	ZI Spearman
145743	0.25136388988003	chr11:14642000-14642499	chr11:14743500-14743999	0.06381	Foreground	ZI Spearman
145744	0.186560818478092	chr11:14642000-14642499	chr11:14746000-14746499	0.21798	Foreground	ZI Spearman
145745	0.231502101467947	chr11:14642000-14642499	chr11:14746500-14746999	0.09545	Foreground	ZI Spearman
145746	0.24511326389213	chr11:14642000-14642499	chr11:14747000-14747499	0.07221	Foreground	ZI Spearman
145747	0.216053168980814	chr11:14642500-14642999	chr11:14742500-14742999	0.1279	Foreground	ZI Spearman
145748	0.301589609114729	chr11:14642500-14642999	chr11:14743000-14743499	0.02168	Foreground	ZI Spearman
145749	0.345480355020493	chr11:14642500-14642999	chr11:14743500-14743999	0.00617999999999996	Foreground	ZI Spearman
145750	0.233652885046091	chr11:14642500-14642999	chr11:14746000-14746499	0.09151	Foreground	ZI Spearman
145751	0.307241743327412	chr11:14642500-14642999	chr11:14746500-14746999	0.01903	Foreground	ZI Spearman
145752	0.360115918854473	chr11:14642500-14642999	chr11:14747000-14747499	0.00395000000000001	Foreground	ZI Spearman
145753	0.146403509383511	chr11:14643000-14643499	chr11:14742500-14742999	0.40337	Foreground	ZI Spearman
145754	0.21769311059086	chr11:14643000-14643499	chr11:14743000-14743499	0.12369	Foreground	ZI Spearman
145755	0.273594626613506	chr11:14643000-14643499	chr11:14743500-14743999	0.04035	Foreground	ZI Spearman
145756	0.158276488052488	chr11:14643000-14643499	chr11:14746000-14746499	0.3429	Foreground	ZI Spearman
145757	0.21279086268729	chr11:14643000-14643499	chr11:14746500-14746999	0.13653	Foreground	ZI Spearman
145758	0.266026111080737	chr11:14643000-14643499	chr11:14747000-14747499	0.0475	Foreground	ZI Spearman
145759	0.033373150864316	chr11:14643500-14643999	chr11:14742500-14742999	0.93408	Foreground	ZI Spearman
145760	0.043807064070991	chr11:14643500-14643999	chr11:14743000-14743499	0.90533	Foreground	ZI Spearman
145761	0.0595671843006711	chr11:14643500-14643999	chr11:14743500-14743999	0.85188	Foreground	ZI Spearman
145762	0.034005844145716	chr11:14643500-14643999	chr11:14746000-14746499	0.93236	Foreground	ZI Spearman
145763	0.0335362001597951	chr11:14643500-14643999	chr11:14746500-14746999	0.93372	Foreground	ZI Spearman
145764	0.024888047771397	chr11:14643500-14643999	chr11:14747000-14747499	0.95321	Foreground	ZI Spearman
145765	0.0321548806712368	chr11:14644000-14644499	chr11:14742500-14742999	0.93701	Foreground	ZI Spearman
145766	0.0487818026788421	chr11:14644000-14644499	chr11:14743000-14743499	0.89051	Foreground	ZI Spearman
145767	0.0621324555478837	chr11:14644000-14644499	chr11:14743500-14743999	0.84196	Foreground	ZI Spearman
145768	0.0300884345980224	chr11:14644000-14644499	chr11:14746000-14746499	0.94201	Foreground	ZI Spearman
145769	0.0456193393392606	chr11:14644000-14644499	chr11:14746500-14746999	0.89965	Foreground	ZI Spearman
145770	0.06538130088191	chr11:14644000-14644499	chr11:14747000-14747499	0.82897	Foreground	ZI Spearman
145771	0.0385837707857421	chr11:14644500-14644999	chr11:14742500-14742999	0.92011	Foreground	ZI Spearman
145772	0.0561301025640374	chr11:14644500-14644999	chr11:14743000-14743499	0.8647	Foreground	ZI Spearman
145773	0.076651315403078	chr11:14644500-14644999	chr11:14743500-14743999	0.78052	Foreground	ZI Spearman
145774	0.0406483751575128	chr11:14644500-14644999	chr11:14746000-14746499	0.91441	Foreground	ZI Spearman
145775	0.0540897096193904	chr11:14644500-14644999	chr11:14746500-14746999	0.8724	Foreground	ZI Spearman
145776	0.0802034624073521	chr11:14644500-14644999	chr11:14747000-14747499	0.76398	Foreground	ZI Spearman
145777	0.102826839527677	chr11:14645000-14645499	chr11:14742500-14742999	0.64757	Foreground	ZI Spearman
145778	0.146981780602383	chr11:14645000-14645499	chr11:14743000-14743499	0.4004	Foreground	ZI Spearman
145779	0.201359164201107	chr11:14645000-14645499	chr11:14743500-14743999	0.16905	Foreground	ZI Spearman
145780	0.106105850811636	chr11:14645000-14645499	chr11:14746000-14746499	0.62944	Foreground	ZI Spearman
145781	0.137486121820374	chr11:14645000-14645499	chr11:14746500-14746999	0.45285	Foreground	ZI Spearman
145782	0.16903187126412	chr11:14645000-14645499	chr11:14747000-14747499	0.29126	Foreground	ZI Spearman
145783	0.213590378008029	chr11:14645500-14645999	chr11:14742500-14742999	0.1344	Foreground	ZI Spearman
145784	0.286244122343787	chr11:14645500-14645999	chr11:14743000-14743499	0.03062	Foreground	ZI Spearman
145785	0.31659470297207	chr11:14645500-14645999	chr11:14743500-14743999	0.0144300000000001	Foreground	ZI Spearman
145786	0.229403379176451	chr11:14645500-14645999	chr11:14746000-14746499	0.09921	Foreground	ZI Spearman
145787	0.28189074829561	chr11:14645500-14645999	chr11:14746500-14746999	0.03389	Foreground	ZI Spearman
145788	0.330563889014104	chr11:14645500-14645999	chr11:14747000-14747499	0.00963999999999998	Foreground	ZI Spearman
145789	0.184216257152776	chr11:14646000-14646499	chr11:14742500-14742999	0.22703	Foreground	ZI Spearman
145790	0.266864386680837	chr11:14646000-14646499	chr11:14743000-14743499	0.04669	Foreground	ZI Spearman
145791	0.312877579242081	chr11:14646000-14646499	chr11:14743500-14743999	0.01602	Foreground	ZI Spearman
145792	0.188603876542371	chr11:14646000-14646499	chr11:14746000-14746499	0.21044	Foreground	ZI Spearman
145793	0.246399089664264	chr11:14646000-14646499	chr11:14746500-14746999	0.0703	Foreground	ZI Spearman
145794	0.314881088184652	chr11:14646000-14646499	chr11:14747000-14747499	0.01515	Foreground	ZI Spearman
145795	0.141535098315437	chr11:14646500-14646999	chr11:14742500-14742999	0.4306	Foreground	ZI Spearman
145796	0.198094137522377	chr11:14646500-14646999	chr11:14743000-14743499	0.17859	Foreground	ZI Spearman
145797	0.221539270530447	chr11:14646500-14646999	chr11:14743500-14743999	0.11505	Foreground	ZI Spearman
145798	0.163944307927842	chr11:14646500-14646999	chr11:14746000-14746499	0.315	Foreground	ZI Spearman
145799	0.191837983701951	chr11:14646500-14646999	chr11:14746500-14746999	0.19917	Foreground	ZI Spearman
145800	0.232036736079829	chr11:14646500-14646999	chr11:14747000-14747499	0.0944199999999999	Foreground	ZI Spearman
145801	0.138273483347878	chr11:14647500-14647999	chr11:14742500-14742999	0.44866	Foreground	ZI Spearman
145802	0.194661242079719	chr11:14647500-14647999	chr11:14743000-14743499	0.18989	Foreground	ZI Spearman
145803	0.191163939404119	chr11:14647500-14647999	chr11:14743500-14743999	0.20137	Foreground	ZI Spearman
145804	0.142926009861663	chr11:14647500-14647999	chr11:14746000-14746499	0.42254	Foreground	ZI Spearman
145805	0.186640758534397	chr11:14647500-14647999	chr11:14746500-14746999	0.2177	Foreground	ZI Spearman
145806	0.201294933453135	chr11:14647500-14647999	chr11:14747000-14747499	0.16926	Foreground	ZI Spearman
145807	0.184078420098783	chr11:14648000-14648499	chr11:14742500-14742999	0.22749	Foreground	ZI Spearman
145808	0.259927623450991	chr11:14648000-14648499	chr11:14743000-14743499	0.0538999999999999	Foreground	ZI Spearman
145809	0.259784122416106	chr11:14648000-14648499	chr11:14743500-14743999	0.05404	Foreground	ZI Spearman
145810	0.204897678494436	chr11:14648000-14648499	chr11:14746000-14746499	0.15801	Foreground	ZI Spearman
145811	0.261459004658127	chr11:14648000-14648499	chr11:14746500-14746999	0.05216	Foreground	ZI Spearman
145812	0.273072470227692	chr11:14648000-14648499	chr11:14747000-14747499	0.04073	Foreground	ZI Spearman
145813	0.154938268585623	chr11:14640500-14640999	chr11:14754500-14754999	0.35875	Foreground	ZI Spearman
145814	0.184649515505307	chr11:14640500-14640999	chr11:14756000-14756499	0.22524	Foreground	ZI Spearman
145815	0.173037234984302	chr11:14640500-14640999	chr11:14759000-14759499	0.27298	Foreground	ZI Spearman
145816	0.13671174443234	chr11:14641000-14641499	chr11:14754500-14754999	0.4571	Foreground	ZI Spearman
145817	0.158242746401815	chr11:14641000-14641499	chr11:14756000-14756499	0.34305	Foreground	ZI Spearman
145818	0.154591118455588	chr11:14641000-14641499	chr11:14759000-14759499	0.36038	Foreground	ZI Spearman
145819	0.156542370512939	chr11:14641500-14641999	chr11:14754500-14754999	0.35094	Foreground	ZI Spearman
145820	0.179196435253785	chr11:14641500-14641999	chr11:14756000-14756499	0.24652	Foreground	ZI Spearman
145821	0.160909019823918	chr11:14641500-14641999	chr11:14759000-14759499	0.32951	Foreground	ZI Spearman
145822	0.152331779276884	chr11:14642000-14642499	chr11:14754500-14754999	0.37221	Foreground	ZI Spearman
145823	0.207153510317413	chr11:14642000-14642499	chr11:14756000-14756499	0.15156	Foreground	ZI Spearman
145824	0.172707220799144	chr11:14642000-14642499	chr11:14759000-14759499	0.27443	Foreground	ZI Spearman
145825	0.200836707487661	chr11:14642500-14642999	chr11:14754500-14754999	0.17041	Foreground	ZI Spearman
145826	0.267134232062324	chr11:14642500-14642999	chr11:14756000-14756499	0.04642	Foreground	ZI Spearman
145827	0.232561280793772	chr11:14642500-14642999	chr11:14759000-14759499	0.09341	Foreground	ZI Spearman
145828	0.139793772410878	chr11:14643000-14643499	chr11:14754500-14754999	0.44017	Foreground	ZI Spearman
145829	0.185120519036897	chr11:14643000-14643499	chr11:14756000-14756499	0.2234	Foreground	ZI Spearman
145830	0.138403116840859	chr11:14643000-14643499	chr11:14759000-14759499	0.44781	Foreground	ZI Spearman
145831	0.0286023559535672	chr11:14643500-14643999	chr11:14754500-14754999	0.94522	Foreground	ZI Spearman
145832	0.0369430779113633	chr11:14643500-14643999	chr11:14756000-14756499	0.92452	Foreground	ZI Spearman
145833	0.0201991259170859	chr11:14643500-14643999	chr11:14759000-14759499	0.96198	Foreground	ZI Spearman
145834	0.0298853258626967	chr11:14644000-14644499	chr11:14754500-14754999	0.94245	Foreground	ZI Spearman
145835	0.0350727699468891	chr11:14644000-14644499	chr11:14756000-14756499	0.9296	Foreground	ZI Spearman
145836	0.031090518422607	chr11:14644000-14644499	chr11:14759000-14759499	0.93969	Foreground	ZI Spearman
145837	0.0379349258562421	chr11:14644500-14644999	chr11:14754500-14754999	0.92206	Foreground	ZI Spearman
145838	0.047809222268632	chr11:14644500-14644999	chr11:14756000-14756499	0.8932	Foreground	ZI Spearman
145839	0.0403897187527094	chr11:14644500-14644999	chr11:14759000-14759499	0.91519	Foreground	ZI Spearman
145840	0.0915914438128176	chr11:14645000-14645499	chr11:14754500-14754999	0.70758	Foreground	ZI Spearman
145841	0.118443255768412	chr11:14645000-14645499	chr11:14756000-14756499	0.56035	Foreground	ZI Spearman
145842	0.0933261937083101	chr11:14645000-14645499	chr11:14759000-14759499	0.6984	Foreground	ZI Spearman
145843	0.186372716799777	chr11:14645500-14645999	chr11:14754500-14754999	0.21865	Foreground	ZI Spearman
145844	0.253825032664026	chr11:14645500-14645999	chr11:14756000-14756499	0.06073	Foreground	ZI Spearman
145845	0.209418513525585	chr11:14645500-14645999	chr11:14759000-14759499	0.14541	Foreground	ZI Spearman
145846	0.156541244778093	chr11:14646000-14646499	chr11:14754500-14754999	0.35094	Foreground	ZI Spearman
145847	0.208774651479104	chr11:14646000-14646499	chr11:14756000-14756499	0.14715	Foreground	ZI Spearman
145848	0.162202652183718	chr11:14646000-14646499	chr11:14759000-14759499	0.32314	Foreground	ZI Spearman
145849	0.120116380842072	chr11:14646500-14646999	chr11:14754500-14754999	0.5508	Foreground	ZI Spearman
145850	0.165682905561377	chr11:14646500-14646999	chr11:14756000-14756499	0.30686	Foreground	ZI Spearman
145851	0.146541498717817	chr11:14646500-14646999	chr11:14759000-14759499	0.40268	Foreground	ZI Spearman
145852	0.133283476143807	chr11:14647500-14647999	chr11:14754500-14754999	0.47702	Foreground	ZI Spearman
145853	0.15096300489821	chr11:14647500-14647999	chr11:14756000-14756499	0.37967	Foreground	ZI Spearman
145854	0.158712491883551	chr11:14647500-14647999	chr11:14759000-14759499	0.34056	Foreground	ZI Spearman
145855	0.180592668723827	chr11:14648000-14648499	chr11:14754500-14754999	0.24115	Foreground	ZI Spearman
145856	0.216168844945276	chr11:14648000-14648499	chr11:14756000-14756499	0.12749	Foreground	ZI Spearman
145857	0.203262021342647	chr11:14648000-14648499	chr11:14759000-14759499	0.16305	Foreground	ZI Spearman
145858	0.1642910388596	chr11:14640500-14640999	chr11:14773500-14773999	0.31358	Foreground	ZI Spearman
145859	0.221410114458406	chr11:14640500-14640999	chr11:14774000-14774499	0.11536	Foreground	ZI Spearman
145860	0.14347594874174	chr11:14640500-14640999	chr11:14774500-14774999	0.41957	Foreground	ZI Spearman
145861	0.174846262767427	chr11:14640500-14640999	chr11:14776000-14776499	0.26473	Foreground	ZI Spearman
145862	0.160626169321371	chr11:14641000-14641499	chr11:14773500-14773999	0.33097	Foreground	ZI Spearman
145863	0.204923080166067	chr11:14641000-14641499	chr11:14774000-14774499	0.15787	Foreground	ZI Spearman
145864	0.142636286259621	chr11:14641000-14641499	chr11:14774500-14774999	0.42412	Foreground	ZI Spearman
145865	0.175521993845488	chr11:14641000-14641499	chr11:14776000-14776499	0.26188	Foreground	ZI Spearman
145866	0.160534259600758	chr11:14641500-14641999	chr11:14773500-14773999	0.33154	Foreground	ZI Spearman
145867	0.211369439386468	chr11:14641500-14641999	chr11:14774000-14774499	0.14022	Foreground	ZI Spearman
145868	0.1333174207194	chr11:14641500-14641999	chr11:14774500-14774999	0.47682	Foreground	ZI Spearman
145869	0.195910810325928	chr11:14641500-14641999	chr11:14776000-14776499	0.18572	Foreground	ZI Spearman
145870	0.187857858981829	chr11:14642000-14642499	chr11:14773500-14773999	0.21337	Foreground	ZI Spearman
145871	0.237541804198637	chr11:14642000-14642499	chr11:14774000-14774499	0.08429	Foreground	ZI Spearman
145872	0.161953325382296	chr11:14642000-14642499	chr11:14774500-14774999	0.32442	Foreground	ZI Spearman
145873	0.209975338523913	chr11:14642000-14642499	chr11:14776000-14776499	0.14388	Foreground	ZI Spearman
145874	0.318397620595061	chr11:14642500-14642999	chr11:14773500-14773999	0.0138200000000001	Foreground	ZI Spearman
145875	0.361855772918013	chr11:14642500-14642999	chr11:14774000-14774499	0.00368000000000002	Foreground	ZI Spearman
145876	0.185152299798987	chr11:14642500-14642999	chr11:14774500-14774999	0.22327	Foreground	ZI Spearman
145877	0.264432423642036	chr11:14642500-14642999	chr11:14776000-14776499	0.04908	Foreground	ZI Spearman
145878	0.349214485272265	chr11:14643000-14643499	chr11:14773500-14773999	0.00558000000000003	Foreground	ZI Spearman
145879	0.245971888684575	chr11:14643000-14643499	chr11:14774000-14774499	0.0710499999999999	Foreground	ZI Spearman
145880	0.140524461435097	chr11:14643000-14643499	chr11:14774500-14774999	0.43624	Foreground	ZI Spearman
145881	0.188717148785686	chr11:14643000-14643499	chr11:14776000-14776499	0.21008	Foreground	ZI Spearman
145882	0.0318005300454508	chr11:14643500-14643999	chr11:14773500-14773999	0.93797	Foreground	ZI Spearman
145883	0.0457466171077604	chr11:14643500-14643999	chr11:14774000-14774499	0.89927	Foreground	ZI Spearman
145884	0.0256880543124772	chr11:14643500-14643999	chr11:14774500-14774999	0.95136	Foreground	ZI Spearman
145885	0.02428793580616	chr11:14643500-14643999	chr11:14776000-14776499	0.95442	Foreground	ZI Spearman
145886	0.181140973776093	chr11:14644000-14644499	chr11:14773500-14773999	0.23878	Foreground	ZI Spearman
145887	0.0611196747361361	chr11:14644000-14644499	chr11:14774000-14774499	0.8462	Foreground	ZI Spearman
145888	0.0276837258254259	chr11:14644000-14644499	chr11:14774500-14774999	0.94707	Foreground	ZI Spearman
145889	0.0423534513339608	chr11:14644000-14644499	chr11:14776000-14776499	0.9096	Foreground	ZI Spearman
145890	0.214974359472781	chr11:14644500-14644999	chr11:14773500-14773999	0.13052	Foreground	ZI Spearman
145891	0.076032438434105	chr11:14644500-14644999	chr11:14774000-14774499	0.78305	Foreground	ZI Spearman
145892	0.0388816614367883	chr11:14644500-14644999	chr11:14774500-14774999	0.91935	Foreground	ZI Spearman
145893	0.0549805151009322	chr11:14644500-14644999	chr11:14776000-14776499	0.86914	Foreground	ZI Spearman
145894	0.262763070530131	chr11:14645000-14645499	chr11:14773500-14773999	0.05071	Foreground	ZI Spearman
145895	0.174414407716282	chr11:14645000-14645499	chr11:14774000-14774499	0.26666	Foreground	ZI Spearman
145896	0.0959413131370271	chr11:14645000-14645499	chr11:14774500-14774999	0.6848	Foreground	ZI Spearman
145897	0.134603965408641	chr11:14645000-14645499	chr11:14776000-14776499	0.4694	Foreground	ZI Spearman
145898	0.335736797967291	chr11:14645500-14645999	chr11:14773500-14773999	0.00834999999999997	Foreground	ZI Spearman
145899	0.333763649220243	chr11:14645500-14645999	chr11:14774000-14774499	0.00882000000000005	Foreground	ZI Spearman
145900	0.183788723898777	chr11:14645500-14645999	chr11:14774500-14774999	0.22863	Foreground	ZI Spearman
145901	0.254910097645184	chr11:14645500-14645999	chr11:14776000-14776499	0.05936	Foreground	ZI Spearman
145902	0.307645964227498	chr11:14646000-14646499	chr11:14773500-14773999	0.0188199999999999	Foreground	ZI Spearman
145903	0.284104319030316	chr11:14646000-14646499	chr11:14774000-14774499	0.0324	Foreground	ZI Spearman
145904	0.1537611235156	chr11:14646000-14646499	chr11:14774500-14774999	0.36485	Foreground	ZI Spearman
145905	0.192366530061469	chr11:14646000-14646499	chr11:14776000-14776499	0.1974	Foreground	ZI Spearman
145906	0.168365921766793	chr11:14646500-14646999	chr11:14773500-14773999	0.29419	Foreground	ZI Spearman
145907	0.188622757020536	chr11:14646500-14646999	chr11:14774000-14774499	0.21038	Foreground	ZI Spearman
145908	0.151401259413028	chr11:14646500-14646999	chr11:14774500-14774999	0.37743	Foreground	ZI Spearman
145909	0.208013587114374	chr11:14646500-14646999	chr11:14776000-14776499	0.14912	Foreground	ZI Spearman
145910	0.152620246126783	chr11:14647500-14647999	chr11:14773500-14773999	0.37083	Foreground	ZI Spearman
145911	0.179904074935177	chr11:14647500-14647999	chr11:14774000-14774499	0.2436	Foreground	ZI Spearman
145912	0.131451128473422	chr11:14647500-14647999	chr11:14774500-14774999	0.48738	Foreground	ZI Spearman
145913	0.164317120282836	chr11:14647500-14647999	chr11:14776000-14776499	0.31348	Foreground	ZI Spearman
145914	0.20583862051096	chr11:14648000-14648499	chr11:14773500-14773999	0.15528	Foreground	ZI Spearman
145915	0.257552223541616	chr11:14648000-14648499	chr11:14774000-14774499	0.05636	Foreground	ZI Spearman
145916	0.166551590709732	chr11:14648000-14648499	chr11:14774500-14774999	0.30281	Foreground	ZI Spearman
145917	0.205436245532848	chr11:14648000-14648499	chr11:14776000-14776499	0.15639	Foreground	ZI Spearman
145918	0.0127935973536887	chr11:14640500-14640999	chr11:14892000-14892499	0.97536	Foreground	ZI Spearman
145919	0.0991248887740165	chr11:14640500-14640999	chr11:14892500-14892999	0.6675	Foreground	ZI Spearman
145920	0.147898319088669	chr11:14640500-14640999	chr11:14893000-14893499	0.39543	Foreground	ZI Spearman
145921	0.167952557736289	chr11:14640500-14640999	chr11:14894000-14894499	0.29622	Foreground	ZI Spearman
145922	0.179810375348585	chr11:14640500-14640999	chr11:14894500-14894999	0.24398	Foreground	ZI Spearman
145923	0.140123051447717	chr11:14640500-14640999	chr11:14895000-14895499	0.43847	Foreground	ZI Spearman
145924	0.0111377188956841	chr11:14641000-14641499	chr11:14892000-14892499	0.97784	Foreground	ZI Spearman
145925	0.102696407932957	chr11:14641000-14641499	chr11:14892500-14892999	0.64822	Foreground	ZI Spearman
145926	0.130802153258779	chr11:14641000-14641499	chr11:14893000-14893499	0.49106	Foreground	ZI Spearman
145927	0.151176622594535	chr11:14641000-14641499	chr11:14894000-14894499	0.37853	Foreground	ZI Spearman
145928	0.189560975372571	chr11:14641000-14641499	chr11:14894500-14894999	0.20712	Foreground	ZI Spearman
145929	0.153083636770035	chr11:14641000-14641499	chr11:14895000-14895499	0.36842	Foreground	ZI Spearman
145930	0.014988660190341	chr11:14641500-14641999	chr11:14892000-14892499	0.9718	Foreground	ZI Spearman
145931	0.106337014035397	chr11:14641500-14641999	chr11:14892500-14892999	0.62821	Foreground	ZI Spearman
145932	0.155560315467601	chr11:14641500-14641999	chr11:14893000-14893499	0.3557	Foreground	ZI Spearman
145933	0.154641792884213	chr11:14641500-14641999	chr11:14894000-14894499	0.36021	Foreground	ZI Spearman
145934	0.192949933042162	chr11:14641500-14641999	chr11:14894500-14894999	0.19548	Foreground	ZI Spearman
145935	0.13981457769175	chr11:14641500-14641999	chr11:14895000-14895499	0.4401	Foreground	ZI Spearman
145936	0.0135714887740986	chr11:14642000-14642499	chr11:14892000-14892499	0.97401	Foreground	ZI Spearman
145937	0.115505886641271	chr11:14642000-14642499	chr11:14892500-14892999	0.57646	Foreground	ZI Spearman
145938	0.16093701593226	chr11:14642000-14642499	chr11:14893000-14893499	0.3294	Foreground	ZI Spearman
145939	0.183131390575738	chr11:14642000-14642499	chr11:14894000-14894499	0.23099	Foreground	ZI Spearman
145940	0.221185741610449	chr11:14642000-14642499	chr11:14894500-14894999	0.1158	Foreground	ZI Spearman
145941	0.156549576741737	chr11:14642000-14642499	chr11:14895000-14895499	0.35091	Foreground	ZI Spearman
145942	0.0259334476265904	chr11:14642500-14642999	chr11:14892000-14892499	0.95085	Foreground	ZI Spearman
145943	0.21640907025742	chr11:14642500-14642999	chr11:14892500-14892999	0.12683	Foreground	ZI Spearman
145944	0.234884115464058	chr11:14642500-14642999	chr11:14893000-14893499	0.08938	Foreground	ZI Spearman
145945	0.232976177698289	chr11:14642500-14642999	chr11:14894000-14894499	0.09272	Foreground	ZI Spearman
145946	0.313994715702569	chr11:14642500-14642999	chr11:14894500-14894999	0.01551	Foreground	ZI Spearman
145947	0.21648550871006	chr11:14642500-14642999	chr11:14895000-14895499	0.12668	Foreground	ZI Spearman
145948	0.0512127049744034	chr11:14643000-14643499	chr11:14892000-14892499	0.88215	Foreground	ZI Spearman
145949	0.28634555697366	chr11:14643000-14643499	chr11:14892500-14892999	0.03056	Foreground	ZI Spearman
145950	0.191592747921117	chr11:14643000-14643499	chr11:14893000-14893499	0.19998	Foreground	ZI Spearman
145951	0.186434116293967	chr11:14643000-14643499	chr11:14894000-14894499	0.21841	Foreground	ZI Spearman
145952	0.283237626012028	chr11:14643000-14643499	chr11:14894500-14894999	0.033	Foreground	ZI Spearman
145953	0.259644929256936	chr11:14643000-14643499	chr11:14895000-14895499	0.05419	Foreground	ZI Spearman
145954	0.171488476665525	chr11:14643500-14643999	chr11:14892000-14892499	0.28001	Foreground	ZI Spearman
145955	0.176294154035959	chr11:14643500-14643999	chr11:14892500-14892999	0.2587	Foreground	ZI Spearman
145956	0.0491794733016454	chr11:14643500-14643999	chr11:14893000-14893499	0.88906	Foreground	ZI Spearman
145957	0.0395621447915382	chr11:14643500-14643999	chr11:14894000-14894499	0.91738	Foreground	ZI Spearman
145958	0.0631075676764239	chr11:14643500-14643999	chr11:14894500-14894999	0.83812	Foreground	ZI Spearman
145959	0.0897104630118452	chr11:14643500-14643999	chr11:14895000-14895499	0.71706	Foreground	ZI Spearman
145960	0.168758768007327	chr11:14644000-14644499	chr11:14892000-14892499	0.29246	Foreground	ZI Spearman
145961	0.141460158393895	chr11:14644000-14644499	chr11:14892500-14892999	0.43101	Foreground	ZI Spearman
145962	0.0372031857031929	chr11:14644000-14644499	chr11:14893000-14893499	0.92387	Foreground	ZI Spearman
145963	0.0360298624828114	chr11:14644000-14644499	chr11:14894000-14894499	0.92708	Foreground	ZI Spearman
145964	0.0346782022407487	chr11:14644000-14644499	chr11:14894500-14894999	0.93051	Foreground	ZI Spearman
145965	-0.00371767369345077	chr11:14644000-14644499	chr11:14895000-14895499	0.00960000000000005	Foreground	ZI Spearman
145966	0.187989245597342	chr11:14644500-14644999	chr11:14892000-14892499	0.21285	Foreground	ZI Spearman
145967	0.17306367829649	chr11:14644500-14644999	chr11:14892500-14892999	0.27284	Foreground	ZI Spearman
145968	0.0532580766649143	chr11:14644500-14644999	chr11:14893000-14893499	0.87526	Foreground	ZI Spearman
145969	0.0508539171792726	chr11:14644500-14644999	chr11:14894000-14894499	0.88346	Foreground	ZI Spearman
145970	0.0497610874439916	chr11:14644500-14644999	chr11:14894500-14894999	0.887	Foreground	ZI Spearman
145971	0.00297216263564956	chr11:14644500-14644999	chr11:14895000-14895499	0.98689	Foreground	ZI Spearman
145972	0.0250917698443252	chr11:14645000-14645499	chr11:14892000-14892499	0.95275	Foreground	ZI Spearman
145973	0.280326046677208	chr11:14645000-14645499	chr11:14892500-14892999	0.0350200000000001	Foreground	ZI Spearman
145974	0.128194317853787	chr11:14645000-14645499	chr11:14893000-14893499	0.5053	Foreground	ZI Spearman
145975	0.123822978321377	chr11:14645000-14645499	chr11:14894000-14894499	0.52961	Foreground	ZI Spearman
145976	0.248515231713313	chr11:14645000-14645499	chr11:14894500-14894999	0.06749	Foreground	ZI Spearman
145977	0.317907675706774	chr11:14645000-14645499	chr11:14895000-14895499	0.0139899999999999	Foreground	ZI Spearman
145978	0.0222447536816341	chr11:14645500-14645999	chr11:14892000-14892499	0.95817	Foreground	ZI Spearman
145979	0.256751751049824	chr11:14645500-14645999	chr11:14892500-14892999	0.05735	Foreground	ZI Spearman
145980	0.263002812072846	chr11:14645500-14645999	chr11:14893000-14893499	0.05044	Foreground	ZI Spearman
145981	0.251732427606999	chr11:14645500-14645999	chr11:14894000-14894499	0.06326	Foreground	ZI Spearman
145982	0.33021905217769	chr11:14645500-14645999	chr11:14894500-14894999	0.00968999999999998	Foreground	ZI Spearman
145983	0.287231593706178	chr11:14645500-14645999	chr11:14895000-14895499	0.03004	Foreground	ZI Spearman
145984	0.0159956272168039	chr11:14646000-14646499	chr11:14892000-14892499	0.96982	Foreground	ZI Spearman
145985	0.299606435882707	chr11:14646000-14646499	chr11:14892500-14892999	0.02269	Foreground	ZI Spearman
145986	0.218652261645776	chr11:14646000-14646499	chr11:14893000-14893499	0.12138	Foreground	ZI Spearman
145987	0.219253018541649	chr11:14646000-14646499	chr11:14894000-14894499	0.12005	Foreground	ZI Spearman
145988	0.35346887636105	chr11:14646000-14646499	chr11:14894500-14894999	0.00478000000000001	Foreground	ZI Spearman
145989	0.346366757594608	chr11:14646000-14646499	chr11:14895000-14895499	0.00600999999999996	Foreground	ZI Spearman
145990	0.0167278011031717	chr11:14646500-14646999	chr11:14892000-14892499	0.96848	Foreground	ZI Spearman
145991	0.126178044121866	chr11:14646500-14646999	chr11:14892500-14892999	0.51637	Foreground	ZI Spearman
145992	0.151450050051913	chr11:14646500-14646999	chr11:14893000-14893499	0.37712	Foreground	ZI Spearman
145993	0.176421683205493	chr11:14646500-14646999	chr11:14894000-14894499	0.2581	Foreground	ZI Spearman
145994	0.226629433805572	chr11:14646500-14646999	chr11:14894500-14894999	0.10454	Foreground	ZI Spearman
145995	0.172194480254264	chr11:14646500-14646999	chr11:14895000-14895499	0.27683	Foreground	ZI Spearman
145996	0.0125374937750312	chr11:14647500-14647999	chr11:14892000-14892499	0.97563	Foreground	ZI Spearman
145997	0.0955907020331562	chr11:14647500-14647999	chr11:14892500-14892999	0.68673	Foreground	ZI Spearman
145998	0.128754807704476	chr11:14647500-14647999	chr11:14893000-14893499	0.50213	Foreground	ZI Spearman
145999	0.158878020123094	chr11:14647500-14647999	chr11:14894000-14894499	0.33966	Foreground	ZI Spearman
146000	0.17273197362276	chr11:14647500-14647999	chr11:14894500-14894999	0.27434	Foreground	ZI Spearman
146001	0.117114724152932	chr11:14647500-14647999	chr11:14895000-14895499	0.56759	Foreground	ZI Spearman
146002	0.0166881771467586	chr11:14648000-14648499	chr11:14892000-14892499	0.96853	Foreground	ZI Spearman
146003	0.125511995584753	chr11:14648000-14648499	chr11:14892500-14892999	0.52002	Foreground	ZI Spearman
146004	0.176219222087578	chr11:14648000-14648499	chr11:14893000-14893499	0.25902	Foreground	ZI Spearman
146005	0.191057877244943	chr11:14648000-14648499	chr11:14894000-14894499	0.20167	Foreground	ZI Spearman
146006	0.244678711935554	chr11:14648000-14648499	chr11:14894500-14894999	0.0728	Foreground	ZI Spearman
146007	0.166845814328136	chr11:14648000-14648499	chr11:14895000-14895499	0.30144	Foreground	ZI Spearman
146008	0.00861697815167514	chr11:14892000-14892499	chr11:14617500-14617999	0.98142	Foreground	ZI Spearman
146009	0.0203288033581351	chr11:14892000-14892499	chr11:14620000-14620499	0.96175	Foreground	ZI Spearman
146010	0.0112655022314352	chr11:14892000-14892499	chr11:14620500-14620999	0.97762	Foreground	ZI Spearman
146011	0.00980227060874616	chr11:14892000-14892499	chr11:14621000-14621499	0.97996	Foreground	ZI Spearman
146012	0.00897812177180248	chr11:14892000-14892499	chr11:14622000-14622499	0.9809	Foreground	ZI Spearman
146013	0.0549521941075221	chr11:14892000-14892499	chr11:14622500-14622999	0.86919	Foreground	ZI Spearman
146014	0.048333488234343	chr11:14892000-14892499	chr11:14623000-14623499	0.89165	Foreground	ZI Spearman
146015	0.139594976833312	chr11:14892500-14892999	chr11:14617500-14617999	0.44108	Foreground	ZI Spearman
146016	0.128823571910741	chr11:14892500-14892999	chr11:14620000-14620499	0.50178	Foreground	ZI Spearman
146017	0.0917765237159291	chr11:14892500-14892999	chr11:14620500-14620999	0.70655	Foreground	ZI Spearman
146018	0.084430214971762	chr11:14892500-14892999	chr11:14621000-14621499	0.74327	Foreground	ZI Spearman
146019	0.0818180735350783	chr11:14892500-14892999	chr11:14622000-14622499	0.75606	Foreground	ZI Spearman
146020	0.230212343365372	chr11:14892500-14892999	chr11:14622500-14622999	0.0978	Foreground	ZI Spearman
146021	0.251338925428954	chr11:14892500-14892999	chr11:14623000-14623499	0.0638300000000001	Foreground	ZI Spearman
146022	0.160301729742305	chr11:14893000-14893499	chr11:14617500-14617999	0.33256	Foreground	ZI Spearman
146023	0.168239911029776	chr11:14893000-14893499	chr11:14620000-14620499	0.29487	Foreground	ZI Spearman
146024	0.122220884916786	chr11:14893000-14893499	chr11:14620500-14620999	0.53923	Foreground	ZI Spearman
146025	0.126114545055226	chr11:14893000-14893499	chr11:14621000-14621499	0.51674	Foreground	ZI Spearman
146026	0.124105533840115	chr11:14893000-14893499	chr11:14622000-14622499	0.52813	Foreground	ZI Spearman
146027	0.239841685213069	chr11:14893000-14893499	chr11:14622500-14622999	0.08034	Foreground	ZI Spearman
146028	0.222086390817494	chr11:14893000-14893499	chr11:14623000-14623499	0.11384	Foreground	ZI Spearman
146029	0.171240244765639	chr11:14894000-14894499	chr11:14617500-14617999	0.28125	Foreground	ZI Spearman
146030	0.174611809979748	chr11:14894000-14894499	chr11:14620000-14620499	0.26588	Foreground	ZI Spearman
146031	0.13447232488812	chr11:14894000-14894499	chr11:14620500-14620999	0.47012	Foreground	ZI Spearman
146032	0.155348951374835	chr11:14894000-14894499	chr11:14621000-14621499	0.35686	Foreground	ZI Spearman
146033	0.132366915653151	chr11:14894000-14894499	chr11:14622000-14622499	0.48241	Foreground	ZI Spearman
146034	0.241507061597605	chr11:14894000-14894499	chr11:14622500-14622999	0.07762	Foreground	ZI Spearman
146035	0.226896028878952	chr11:14894000-14894499	chr11:14623000-14623499	0.10413	Foreground	ZI Spearman
146036	0.272165384866259	chr11:14894500-14894999	chr11:14617500-14617999	0.04156	Foreground	ZI Spearman
146037	0.244044454978146	chr11:14894500-14894999	chr11:14620000-14620499	0.07368	Foreground	ZI Spearman
146038	0.150321259435312	chr11:14894500-14894999	chr11:14620500-14620999	0.38286	Foreground	ZI Spearman
146039	0.16222661390859	chr11:14894500-14894999	chr11:14621000-14621499	0.32302	Foreground	ZI Spearman
146040	0.157278093203613	chr11:14894500-14894999	chr11:14622000-14622499	0.3475	Foreground	ZI Spearman
146041	0.329609937087454	chr11:14894500-14894999	chr11:14622500-14622999	0.00992000000000004	Foreground	ZI Spearman
146042	0.289599311415292	chr11:14894500-14894999	chr11:14623000-14623499	0.0283600000000001	Foreground	ZI Spearman
146043	0.263271201001126	chr11:14895000-14895499	chr11:14617500-14617999	0.05026	Foreground	ZI Spearman
146044	0.185216222745245	chr11:14895000-14895499	chr11:14620000-14620499	0.22298	Foreground	ZI Spearman
146045	0.112285334082128	chr11:14895000-14895499	chr11:14620500-14620999	0.59478	Foreground	ZI Spearman
146046	0.120604920214562	chr11:14895000-14895499	chr11:14621000-14621499	0.54803	Foreground	ZI Spearman
146047	0.12234152513564	chr11:14895000-14895499	chr11:14622000-14622499	0.53852	Foreground	ZI Spearman
146048	0.264946054611435	chr11:14895000-14895499	chr11:14622500-14622999	0.04855	Foreground	ZI Spearman
146049	0.142354548796594	chr11:14895000-14895499	chr11:14623000-14623499	0.42571	Foreground	ZI Spearman
146050	0.0196745994579247	chr11:14892000-14892499	chr11:14653500-14653999	0.96305	Foreground	ZI Spearman
146051	0.0117066235441457	chr11:14892000-14892499	chr11:14654000-14654499	0.97701	Foreground	ZI Spearman
146052	0.017112841165307	chr11:14892000-14892499	chr11:14654500-14654999	0.96759	Foreground	ZI Spearman
146053	0.01077450550212	chr11:14892000-14892499	chr11:14655000-14655499	0.97839	Foreground	ZI Spearman
146054	0.0230233488628478	chr11:14892000-14892499	chr11:14655500-14655999	0.95706	Foreground	ZI Spearman
146055	0.0133904429247007	chr11:14892000-14892499	chr11:14656000-14656499	0.97442	Foreground	ZI Spearman
146056	0.0134134817150034	chr11:14892000-14892499	chr11:14656500-14656999	0.97436	Foreground	ZI Spearman
146057	0.0165407279267324	chr11:14892000-14892499	chr11:14657000-14657499	0.96885	Foreground	ZI Spearman
146058	0.154696019905952	chr11:14892500-14892999	chr11:14653500-14653999	0.35999	Foreground	ZI Spearman
146059	0.0888677533949779	chr11:14892500-14892999	chr11:14654000-14654499	0.72134	Foreground	ZI Spearman
146060	0.139208321184598	chr11:14892500-14892999	chr11:14654500-14654999	0.44316	Foreground	ZI Spearman
146061	0.0821953064579575	chr11:14892500-14892999	chr11:14655000-14655499	0.75405	Foreground	ZI Spearman
146062	0.147254879264576	chr11:14892500-14892999	chr11:14655500-14655999	0.39888	Foreground	ZI Spearman
146063	0.096896632307326	chr11:14892500-14892999	chr11:14656000-14656499	0.67959	Foreground	ZI Spearman
146064	0.0995445681238598	chr11:14892500-14892999	chr11:14656500-14656999	0.6652	Foreground	ZI Spearman
146065	0.119994447255461	chr11:14892500-14892999	chr11:14657000-14657499	0.55145	Foreground	ZI Spearman
146066	0.207276479356145	chr11:14893000-14893499	chr11:14653500-14653999	0.15115	Foreground	ZI Spearman
146067	0.122542425338567	chr11:14893000-14893499	chr11:14654000-14654499	0.53743	Foreground	ZI Spearman
146068	0.190054867664079	chr11:14893000-14893499	chr11:14654500-14654999	0.20515	Foreground	ZI Spearman
146069	0.132747627263026	chr11:14893000-14893499	chr11:14655000-14655499	0.48007	Foreground	ZI Spearman
146070	0.17756942653886	chr11:14893000-14893499	chr11:14655500-14655999	0.25349	Foreground	ZI Spearman
146071	0.164111844707134	chr11:14893000-14893499	chr11:14656000-14656499	0.31427	Foreground	ZI Spearman
146072	0.147068366933609	chr11:14893000-14893499	chr11:14656500-14656999	0.39989	Foreground	ZI Spearman
146073	0.158572933006863	chr11:14893000-14893499	chr11:14657000-14657499	0.34129	Foreground	ZI Spearman
146074	0.21340753913386	chr11:14894000-14894499	chr11:14653500-14653999	0.13476	Foreground	ZI Spearman
146075	0.142570380741649	chr11:14894000-14894499	chr11:14654000-14654499	0.42452	Foreground	ZI Spearman
146076	0.194996065999708	chr11:14894000-14894499	chr11:14654500-14654999	0.18882	Foreground	ZI Spearman
146077	0.125062550920291	chr11:14894000-14894499	chr11:14655000-14655499	0.52272	Foreground	ZI Spearman
146078	0.203624043623864	chr11:14894000-14894499	chr11:14655500-14655999	0.16184	Foreground	ZI Spearman
146079	0.139392526214366	chr11:14894000-14894499	chr11:14656000-14656499	0.44212	Foreground	ZI Spearman
146080	0.156945146282359	chr11:14894000-14894499	chr11:14656500-14656999	0.34896	Foreground	ZI Spearman
146081	0.189396505732145	chr11:14894000-14894499	chr11:14657000-14657499	0.20768	Foreground	ZI Spearman
146082	0.271496834304592	chr11:14894500-14894999	chr11:14653500-14653999	0.04215	Foreground	ZI Spearman
146083	0.17585416457624	chr11:14894500-14894999	chr11:14654000-14654499	0.26065	Foreground	ZI Spearman
146084	0.236506456027116	chr11:14894500-14894999	chr11:14654500-14654999	0.08602	Foreground	ZI Spearman
146085	0.144012543508949	chr11:14894500-14894999	chr11:14655000-14655499	0.41667	Foreground	ZI Spearman
146086	0.241010042457595	chr11:14894500-14894999	chr11:14655500-14655999	0.07844	Foreground	ZI Spearman
146087	0.172350536213815	chr11:14894500-14894999	chr11:14656000-14656499	0.27614	Foreground	ZI Spearman
146088	0.194190981717768	chr11:14894500-14894999	chr11:14656500-14656999	0.19129	Foreground	ZI Spearman
146089	0.216277846643578	chr11:14894500-14894999	chr11:14657000-14657499	0.12717	Foreground	ZI Spearman
146090	0.17671560112239	chr11:14895000-14895499	chr11:14653500-14653999	0.25694	Foreground	ZI Spearman
146091	0.121063352486414	chr11:14895000-14895499	chr11:14654000-14654499	0.54548	Foreground	ZI Spearman
146092	0.16147161508914	chr11:14895000-14895499	chr11:14654500-14654999	0.32694	Foreground	ZI Spearman
146093	0.104398957734573	chr11:14895000-14895499	chr11:14655000-14655499	0.63895	Foreground	ZI Spearman
146094	0.171066946705307	chr11:14895000-14895499	chr11:14655500-14655999	0.28201	Foreground	ZI Spearman
146095	0.126591981123475	chr11:14895000-14895499	chr11:14656000-14656499	0.51405	Foreground	ZI Spearman
146096	0.139398679778681	chr11:14895000-14895499	chr11:14656500-14656999	0.44208	Foreground	ZI Spearman
146097	0.160769631334816	chr11:14895000-14895499	chr11:14657000-14657499	0.33024	Foreground	ZI Spearman
146098	0.00282536632174911	chr11:14892000-14892499	chr11:14674000-14674499	0.98699	Foreground	ZI Spearman
146099	0.0159940567488065	chr11:14892000-14892499	chr11:14674500-14674999	0.96982	Foreground	ZI Spearman
146100	0.0145050603944954	chr11:14892000-14892499	chr11:14675000-14675499	0.97248	Foreground	ZI Spearman
146101	0.0148999788654503	chr11:14892000-14892499	chr11:14675500-14675999	0.97192	Foreground	ZI Spearman
146102	0.0255617709014539	chr11:14892000-14892499	chr11:14676000-14676499	0.9517	Foreground	ZI Spearman
146103	0.018617615768774	chr11:14892000-14892499	chr11:14676500-14676999	0.96484	Foreground	ZI Spearman
146104	0.00801032444838362	chr11:14892000-14892499	chr11:14677000-14677499	0.98216	Foreground	ZI Spearman
146105	0.219144442625751	chr11:14892500-14892999	chr11:14674000-14674499	0.12031	Foreground	ZI Spearman
146106	0.148712029591922	chr11:14892500-14892999	chr11:14674500-14674999	0.39095	Foreground	ZI Spearman
146107	0.128824532084841	chr11:14892500-14892999	chr11:14675000-14675499	0.50177	Foreground	ZI Spearman
146108	0.124670302315939	chr11:14892500-14892999	chr11:14675500-14675999	0.52479	Foreground	ZI Spearman
146109	0.179070409027705	chr11:14892500-14892999	chr11:14676000-14676499	0.24712	Foreground	ZI Spearman
146110	0.148856189845065	chr11:14892500-14892999	chr11:14676500-14676999	0.39022	Foreground	ZI Spearman
146111	0.129977710892888	chr11:14892500-14892999	chr11:14677000-14677499	0.49563	Foreground	ZI Spearman
146112	0.210517835246463	chr11:14893000-14893499	chr11:14674000-14674499	0.1424	Foreground	ZI Spearman
146113	0.18344254453769	chr11:14893000-14893499	chr11:14674500-14674999	0.23003	Foreground	ZI Spearman
146114	0.179846030276112	chr11:14893000-14893499	chr11:14675000-14675499	0.2438	Foreground	ZI Spearman
146115	0.185756932900311	chr11:14893000-14893499	chr11:14675500-14675999	0.22108	Foreground	ZI Spearman
146116	0.20750240979084	chr11:14893000-14893499	chr11:14676000-14676499	0.15057	Foreground	ZI Spearman
146117	0.183748619244922	chr11:14893000-14893499	chr11:14676500-14676999	0.22883	Foreground	ZI Spearman
146118	0.17499960119277	chr11:14893000-14893499	chr11:14677000-14677499	0.26401	Foreground	ZI Spearman
146119	0.224022956920336	chr11:14894000-14894499	chr11:14674000-14674499	0.10965	Foreground	ZI Spearman
146120	0.188476683563758	chr11:14894000-14894499	chr11:14674500-14674999	0.21095	Foreground	ZI Spearman
146121	0.206203019563487	chr11:14894000-14894499	chr11:14675000-14675499	0.15415	Foreground	ZI Spearman
146122	0.20100058200836	chr11:14894000-14894499	chr11:14675500-14675999	0.16995	Foreground	ZI Spearman
146123	0.221925019358297	chr11:14894000-14894499	chr11:14676000-14676499	0.11414	Foreground	ZI Spearman
146124	0.191053677911351	chr11:14894000-14894499	chr11:14676500-14676999	0.20169	Foreground	ZI Spearman
146125	0.170640324601513	chr11:14894000-14894499	chr11:14677000-14677499	0.28371	Foreground	ZI Spearman
146126	0.342285621429338	chr11:14894500-14894999	chr11:14674000-14674499	0.00678000000000001	Foreground	ZI Spearman
146127	0.252042832767339	chr11:14894500-14894999	chr11:14674500-14674999	0.06293	Foreground	ZI Spearman
146128	0.231580959082452	chr11:14894500-14894999	chr11:14675000-14675499	0.09528	Foreground	ZI Spearman
146129	0.21872154456756	chr11:14894500-14894999	chr11:14675500-14675999	0.12126	Foreground	ZI Spearman
146130	0.287372951305789	chr11:14894500-14894999	chr11:14676000-14676499	0.02995	Foreground	ZI Spearman
146131	0.239040255078731	chr11:14894500-14894999	chr11:14676500-14676999	0.08173	Foreground	ZI Spearman
146132	0.226615803259972	chr11:14894500-14894999	chr11:14677000-14677499	0.10457	Foreground	ZI Spearman
146133	0.268896650964668	chr11:14895000-14895499	chr11:14674000-14674499	0.04472	Foreground	ZI Spearman
146134	0.171820312610743	chr11:14895000-14895499	chr11:14674500-14674999	0.27832	Foreground	ZI Spearman
146135	0.156784249057171	chr11:14895000-14895499	chr11:14675000-14675499	0.34965	Foreground	ZI Spearman
146136	0.145319711407868	chr11:14895000-14895499	chr11:14675500-14675999	0.40916	Foreground	ZI Spearman
146137	0.206260057967756	chr11:14895000-14895499	chr11:14676000-14676499	0.15396	Foreground	ZI Spearman
146138	0.14065180856683	chr11:14895000-14895499	chr11:14676500-14676999	0.43552	Foreground	ZI Spearman
146139	0.187427397518029	chr11:14895000-14895499	chr11:14677000-14677499	0.21498	Foreground	ZI Spearman
146140	0.0105249343332737	chr11:14892000-14892499	chr11:14695000-14695499	0.9788	Foreground	ZI Spearman
146141	0.0143444869482658	chr11:14892000-14892499	chr11:14695500-14695999	0.97279	Foreground	ZI Spearman
146142	0.0232992703839571	chr11:14892000-14892499	chr11:14696000-14696499	0.95645	Foreground	ZI Spearman
146143	0.0104058825316223	chr11:14892000-14892499	chr11:14696500-14696999	0.979	Foreground	ZI Spearman
146144	0.0206914808254196	chr11:14892000-14892499	chr11:14697000-14697499	0.96106	Foreground	ZI Spearman
146145	0.0217549956738776	chr11:14892000-14892499	chr11:14698500-14698999	0.959	Foreground	ZI Spearman
146146	0.0782349586801306	chr11:14892500-14892999	chr11:14695000-14695499	0.77291	Foreground	ZI Spearman
146147	0.122783880408072	chr11:14892500-14892999	chr11:14695500-14695999	0.53587	Foreground	ZI Spearman
146148	0.148279231797561	chr11:14892500-14892999	chr11:14696000-14696499	0.39349	Foreground	ZI Spearman
146149	0.0862587345143193	chr11:14892500-14892999	chr11:14696500-14696999	0.7345	Foreground	ZI Spearman
146150	0.146696013618418	chr11:14892500-14892999	chr11:14697000-14697499	0.40192	Foreground	ZI Spearman
146151	0.18536123938039	chr11:14892500-14892999	chr11:14698500-14698999	0.22257	Foreground	ZI Spearman
146152	0.107608496860773	chr11:14893000-14893499	chr11:14695000-14695499	0.62103	Foreground	ZI Spearman
146153	0.17915494705497	chr11:14893000-14893499	chr11:14695500-14695999	0.24675	Foreground	ZI Spearman
146154	0.202262740957932	chr11:14893000-14893499	chr11:14696000-14696499	0.16618	Foreground	ZI Spearman
146155	0.128102411772652	chr11:14893000-14893499	chr11:14696500-14696999	0.50593	Foreground	ZI Spearman
146156	0.182493609616779	chr11:14893000-14893499	chr11:14697000-14697499	0.23359	Foreground	ZI Spearman
146157	0.202562251773499	chr11:14893000-14893499	chr11:14698500-14698999	0.16538	Foreground	ZI Spearman
146158	0.128996223851315	chr11:14894000-14894499	chr11:14695000-14695499	0.50083	Foreground	ZI Spearman
146159	0.179853337964951	chr11:14894000-14894499	chr11:14695500-14695999	0.24376	Foreground	ZI Spearman
146160	0.215849629471918	chr11:14894000-14894499	chr11:14696000-14696499	0.12832	Foreground	ZI Spearman
146161	0.135760041863369	chr11:14894000-14894499	chr11:14696500-14696999	0.46275	Foreground	ZI Spearman
146162	0.193593103248121	chr11:14894000-14894499	chr11:14697000-14697499	0.19322	Foreground	ZI Spearman
146163	0.240480230239116	chr11:14894000-14894499	chr11:14698500-14698999	0.07926	Foreground	ZI Spearman
146164	0.149845886514944	chr11:14894500-14894999	chr11:14695000-14695499	0.38505	Foreground	ZI Spearman
146165	0.20079590232857	chr11:14894500-14894999	chr11:14695500-14695999	0.17051	Foreground	ZI Spearman
146166	0.239823559291752	chr11:14894500-14894999	chr11:14696000-14696499	0.08034	Foreground	ZI Spearman
146167	0.169211164617273	chr11:14894500-14894999	chr11:14696500-14696999	0.29047	Foreground	ZI Spearman
146168	0.25777744206438	chr11:14894500-14894999	chr11:14697000-14697499	0.05619	Foreground	ZI Spearman
146169	0.304467360717469	chr11:14894500-14894999	chr11:14698500-14698999	0.02034	Foreground	ZI Spearman
146170	0.0982790403151115	chr11:14895000-14895499	chr11:14695000-14695499	0.67203	Foreground	ZI Spearman
146171	0.135958416084252	chr11:14895000-14895499	chr11:14695500-14695999	0.46156	Foreground	ZI Spearman
146172	0.126448446833991	chr11:14895000-14895499	chr11:14696000-14696499	0.51489	Foreground	ZI Spearman
146173	0.117617934269623	chr11:14895000-14895499	chr11:14696500-14696999	0.56501	Foreground	ZI Spearman
146174	0.181102759139656	chr11:14895000-14895499	chr11:14697000-14697499	0.23894	Foreground	ZI Spearman
146175	0.222557816892649	chr11:14895000-14895499	chr11:14698500-14698999	0.11293	Foreground	ZI Spearman
146176	0.0163535105580207	chr11:14892000-14892499	chr11:14727000-14727499	0.96909	Foreground	ZI Spearman
146177	0.011292802088542	chr11:14892000-14892499	chr11:14727500-14727999	0.97757	Foreground	ZI Spearman
146178	0.0163068997184593	chr11:14892000-14892499	chr11:14728000-14728499	0.96922	Foreground	ZI Spearman
146179	0.14681008131661	chr11:14892500-14892999	chr11:14727000-14727499	0.40134	Foreground	ZI Spearman
146180	0.0884603234562469	chr11:14892500-14892999	chr11:14727500-14727999	0.72355	Foreground	ZI Spearman
146181	0.147869909026701	chr11:14892500-14892999	chr11:14728000-14728499	0.39556	Foreground	ZI Spearman
146182	0.1808293608331	chr11:14893000-14893499	chr11:14727000-14727499	0.24008	Foreground	ZI Spearman
146183	0.118330819988965	chr11:14893000-14893499	chr11:14727500-14727999	0.56093	Foreground	ZI Spearman
146184	0.177820862691504	chr11:14893000-14893499	chr11:14728000-14728499	0.25253	Foreground	ZI Spearman
146185	0.198930643638005	chr11:14894000-14894499	chr11:14727000-14727499	0.17602	Foreground	ZI Spearman
146186	0.149659360120077	chr11:14894000-14894499	chr11:14727500-14727999	0.38607	Foreground	ZI Spearman
146187	0.193020586674833	chr11:14894000-14894499	chr11:14728000-14728499	0.19524	Foreground	ZI Spearman
146188	0.275782360910321	chr11:14894500-14894999	chr11:14727000-14727499	0.03848	Foreground	ZI Spearman
146189	0.183314333841946	chr11:14894500-14894999	chr11:14727500-14727999	0.23031	Foreground	ZI Spearman
146190	0.284212364116721	chr11:14894500-14894999	chr11:14728000-14728499	0.03228	Foreground	ZI Spearman
146191	0.150017283000217	chr11:14895000-14895499	chr11:14727000-14727499	0.38419	Foreground	ZI Spearman
146192	0.12333745592521	chr11:14895000-14895499	chr11:14727500-14727999	0.53246	Foreground	ZI Spearman
146193	0.220891531127425	chr11:14895000-14895499	chr11:14728000-14728499	0.11645	Foreground	ZI Spearman
146194	0.166786088831082	chr11:14904000-14904499	chr11:14439000-14439499	0.30173	Foreground	ZI Spearman
146195	0.128227711134069	chr11:14904000-14904499	chr11:14447000-14447499	0.50511	Foreground	ZI Spearman
146196	0.0431537552319904	chr11:14904500-14904999	chr11:14439000-14439499	0.90737	Foreground	ZI Spearman
146197	0.0257427360422568	chr11:14904500-14904999	chr11:14447000-14447499	0.95128	Foreground	ZI Spearman
146198	0.0302256668477678	chr11:14905000-14905499	chr11:14439000-14439499	0.94173	Foreground	ZI Spearman
146199	0.000714477778567972	chr11:14905000-14905499	chr11:14447000-14447499	0.98818	Foreground	ZI Spearman
146200	0.0469093253034341	chr11:14905500-14905999	chr11:14439000-14439499	0.89568	Foreground	ZI Spearman
146201	0.0775596675620207	chr11:14905500-14905999	chr11:14447000-14447499	0.77602	Foreground	ZI Spearman
146202	0.176763742502355	chr11:14906000-14906499	chr11:14439000-14439499	0.25674	Foreground	ZI Spearman
146203	0.187282893955839	chr11:14906000-14906499	chr11:14447000-14447499	0.21551	Foreground	ZI Spearman
146204	0.210185992037574	chr11:14906500-14906999	chr11:14439000-14439499	0.14328	Foreground	ZI Spearman
146205	0.255759694817138	chr11:14906500-14906999	chr11:14447000-14447499	0.05851	Foreground	ZI Spearman
146206	0.169696304053817	chr11:14904000-14904499	chr11:14617500-14617999	0.28822	Foreground	ZI Spearman
146207	0.185346471926079	chr11:14904000-14904499	chr11:14620000-14620499	0.22258	Foreground	ZI Spearman
146208	0.130801171138733	chr11:14904000-14904499	chr11:14620500-14620999	0.49107	Foreground	ZI Spearman
146209	0.155087925614942	chr11:14904000-14904499	chr11:14621000-14621499	0.35792	Foreground	ZI Spearman
146210	0.125835769495129	chr11:14904000-14904499	chr11:14622000-14622499	0.51831	Foreground	ZI Spearman
146211	0.22732427768866	chr11:14904000-14904499	chr11:14622500-14622999	0.10349	Foreground	ZI Spearman
146212	0.218491374694843	chr11:14904000-14904499	chr11:14623000-14623499	0.12188	Foreground	ZI Spearman
146213	0.0370068550719914	chr11:14904500-14904999	chr11:14617500-14617999	0.92438	Foreground	ZI Spearman
146214	0.0428869867602586	chr11:14904500-14904999	chr11:14620000-14620499	0.90816	Foreground	ZI Spearman
146215	0.0286399541066417	chr11:14904500-14904999	chr11:14620500-14620999	0.94513	Foreground	ZI Spearman
146216	0.0294651945518927	chr11:14904500-14904999	chr11:14621000-14621499	0.94346	Foreground	ZI Spearman
146217	0.0295345281469912	chr11:14904500-14904999	chr11:14622000-14622499	0.94326	Foreground	ZI Spearman
146218	0.11015002126207	chr11:14904500-14904999	chr11:14622500-14622999	0.60669	Foreground	ZI Spearman
146219	0.119456528035943	chr11:14904500-14904999	chr11:14623000-14623499	0.5544	Foreground	ZI Spearman
146220	0.0120550468607018	chr11:14905000-14905499	chr11:14617500-14617999	0.97647	Foreground	ZI Spearman
146221	0.0329802985577053	chr11:14905000-14905499	chr11:14620000-14620499	0.93499	Foreground	ZI Spearman
146222	0.0206037792729691	chr11:14905000-14905499	chr11:14620500-14620999	0.96127	Foreground	ZI Spearman
146223	0.0187931923215795	chr11:14905000-14905499	chr11:14621000-14621499	0.96453	Foreground	ZI Spearman
146224	0.0179436820555341	chr11:14905000-14905499	chr11:14622000-14622499	0.96616	Foreground	ZI Spearman
146225	0.0903650759766546	chr11:14905000-14905499	chr11:14622500-14622999	0.71385	Foreground	ZI Spearman
146226	0.102772894759489	chr11:14905000-14905499	chr11:14623000-14623499	0.64781	Foreground	ZI Spearman
146227	0.00642620642063328	chr11:14905500-14905999	chr11:14617500-14617999	0.98384	Foreground	ZI Spearman
146228	0.033763895354433	chr11:14905500-14905999	chr11:14620000-14620499	0.93307	Foreground	ZI Spearman
146229	0.021581222190857	chr11:14905500-14905999	chr11:14620500-14620999	0.95931	Foreground	ZI Spearman
146230	0.0187917482673819	chr11:14905500-14905999	chr11:14621000-14621499	0.96454	Foreground	ZI Spearman
146231	0.0166736564988325	chr11:14905500-14905999	chr11:14622000-14622499	0.96856	Foreground	ZI Spearman
146232	0.0868185914591185	chr11:14905500-14905999	chr11:14622500-14622999	0.73181	Foreground	ZI Spearman
146233	0.0942284334341986	chr11:14905500-14905999	chr11:14623000-14623499	0.69375	Foreground	ZI Spearman
146234	0.148962465089527	chr11:14906000-14906499	chr11:14617500-14617999	0.38969	Foreground	ZI Spearman
146235	0.149553104221659	chr11:14906000-14906499	chr11:14620000-14620499	0.38666	Foreground	ZI Spearman
146236	0.095023691544515	chr11:14906000-14906499	chr11:14620500-14620999	0.68984	Foreground	ZI Spearman
146237	0.0979022634742133	chr11:14906000-14906499	chr11:14621000-14621499	0.67409	Foreground	ZI Spearman
146238	0.0989964559645456	chr11:14906000-14906499	chr11:14622000-14622499	0.66805	Foreground	ZI Spearman
146239	0.266604975552553	chr11:14906000-14906499	chr11:14622500-14622999	0.04696	Foreground	ZI Spearman
146240	0.287240538199944	chr11:14906000-14906499	chr11:14623000-14623499	0.03004	Foreground	ZI Spearman
146241	0.172968921357695	chr11:14906500-14906999	chr11:14617500-14617999	0.27321	Foreground	ZI Spearman
146242	0.219469678928451	chr11:14906500-14906999	chr11:14620000-14620499	0.1196	Foreground	ZI Spearman
146243	0.142832700552408	chr11:14906500-14906999	chr11:14620500-14620999	0.42303	Foreground	ZI Spearman
146244	0.14810563664011	chr11:14906500-14906999	chr11:14621000-14621499	0.39431	Foreground	ZI Spearman
146245	0.149759878785865	chr11:14906500-14906999	chr11:14622000-14622499	0.38558	Foreground	ZI Spearman
146246	0.300563647297989	chr11:14906500-14906999	chr11:14622500-14622999	0.02225	Foreground	ZI Spearman
146247	0.31057094215623	chr11:14906500-14906999	chr11:14623000-14623499	0.0173	Foreground	ZI Spearman
146248	0.225966604318519	chr11:14904000-14904499	chr11:14653500-14653999	0.10571	Foreground	ZI Spearman
146249	0.141437222757575	chr11:14904000-14904499	chr11:14654000-14654499	0.43115	Foreground	ZI Spearman
146250	0.209252731074057	chr11:14904000-14904499	chr11:14654500-14654999	0.14585	Foreground	ZI Spearman
146251	0.138238316577029	chr11:14904000-14904499	chr11:14655000-14655499	0.44881	Foreground	ZI Spearman
146252	0.200319628701516	chr11:14904000-14904499	chr11:14655500-14655999	0.17196	Foreground	ZI Spearman
146253	0.179751116962688	chr11:14904000-14904499	chr11:14656000-14656499	0.24421	Foreground	ZI Spearman
146254	0.162350329873534	chr11:14904000-14904499	chr11:14656500-14656999	0.32243	Foreground	ZI Spearman
146255	0.165313046192177	chr11:14904000-14904499	chr11:14657000-14657499	0.30862	Foreground	ZI Spearman
146256	0.0657008862879646	chr11:14904500-14904999	chr11:14653500-14653999	0.82788	Foreground	ZI Spearman
146257	0.0368602219857901	chr11:14904500-14904999	chr11:14654000-14654499	0.9247	Foreground	ZI Spearman
146258	0.0561232238842741	chr11:14904500-14904999	chr11:14654500-14654999	0.86472	Foreground	ZI Spearman
146259	0.0292891400063918	chr11:14904500-14904999	chr11:14655000-14655499	0.94373	Foreground	ZI Spearman
146260	0.0539592293876249	chr11:14904500-14904999	chr11:14655500-14655999	0.87282	Foreground	ZI Spearman
146261	0.0341770691639477	chr11:14904500-14904999	chr11:14656000-14656499	0.93181	Foreground	ZI Spearman
146262	0.0378949333211851	chr11:14904500-14904999	chr11:14656500-14656999	0.92219	Foreground	ZI Spearman
146263	0.0434764121057276	chr11:14904500-14904999	chr11:14657000-14657499	0.90637	Foreground	ZI Spearman
146264	0.0409466066968874	chr11:14905000-14905499	chr11:14653500-14653999	0.91352	Foreground	ZI Spearman
146265	0.0216725677006664	chr11:14905000-14905499	chr11:14654000-14654499	0.95914	Foreground	ZI Spearman
146266	0.0366954261202302	chr11:14905000-14905499	chr11:14654500-14654999	0.92522	Foreground	ZI Spearman
146267	0.0200686407735015	chr11:14905000-14905499	chr11:14655000-14655499	0.9622	Foreground	ZI Spearman
146268	0.0377394154407649	chr11:14905000-14905499	chr11:14655500-14655999	0.92259	Foreground	ZI Spearman
146269	0.0252521065999384	chr11:14905000-14905499	chr11:14656000-14656499	0.95245	Foreground	ZI Spearman
146270	0.0238092401613906	chr11:14905000-14905499	chr11:14656500-14656999	0.95527	Foreground	ZI Spearman
146271	0.0274465459900296	chr11:14905000-14905499	chr11:14657000-14657499	0.94756	Foreground	ZI Spearman
146272	0.0433737377552679	chr11:14905500-14905999	chr11:14653500-14653999	0.90662	Foreground	ZI Spearman
146273	0.02321284955308	chr11:14905500-14905999	chr11:14654000-14654499	0.95665	Foreground	ZI Spearman
146274	0.0407755969669573	chr11:14905500-14905999	chr11:14654500-14654999	0.91399	Foreground	ZI Spearman
146275	0.0224452677005965	chr11:14905500-14905999	chr11:14655000-14655499	0.95794	Foreground	ZI Spearman
146276	0.0383208190507773	chr11:14905500-14905999	chr11:14655500-14655999	0.92092	Foreground	ZI Spearman
146277	0.0262937026960464	chr11:14905500-14905999	chr11:14656000-14656499	0.9501	Foreground	ZI Spearman
146278	0.0240226111442709	chr11:14905500-14905999	chr11:14656500-14656999	0.95487	Foreground	ZI Spearman
146279	0.0314835465413394	chr11:14905500-14905999	chr11:14657000-14657499	0.93876	Foreground	ZI Spearman
146280	0.188286559460858	chr11:14906000-14906499	chr11:14653500-14653999	0.21169	Foreground	ZI Spearman
146281	0.11885853640049	chr11:14906000-14906499	chr11:14654000-14654499	0.55776	Foreground	ZI Spearman
146282	0.158479598895617	chr11:14906000-14906499	chr11:14654500-14654999	0.34176	Foreground	ZI Spearman
146283	0.0921184655100236	chr11:14906000-14906499	chr11:14655000-14655499	0.70486	Foreground	ZI Spearman
146284	0.160364811629518	chr11:14906000-14906499	chr11:14655500-14655999	0.33233	Foreground	ZI Spearman
146285	0.122637649290277	chr11:14906000-14906499	chr11:14656000-14656499	0.53678	Foreground	ZI Spearman
146286	0.11319222047129	chr11:14906000-14906499	chr11:14656500-14656999	0.58938	Foreground	ZI Spearman
146287	0.145840927505426	chr11:14906000-14906499	chr11:14657000-14657499	0.40651	Foreground	ZI Spearman
146288	0.247050160799909	chr11:14906500-14906999	chr11:14653500-14653999	0.06946	Foreground	ZI Spearman
146289	0.164277207810707	chr11:14906500-14906999	chr11:14654000-14654499	0.31362	Foreground	ZI Spearman
146290	0.236554600142008	chr11:14906500-14906999	chr11:14654500-14654999	0.08595	Foreground	ZI Spearman
146291	0.137363701956457	chr11:14906500-14906999	chr11:14655000-14655499	0.45355	Foreground	ZI Spearman
146292	0.238936318965782	chr11:14906500-14906999	chr11:14655500-14655999	0.08191	Foreground	ZI Spearman
146293	0.175208853982127	chr11:14906500-14906999	chr11:14656000-14656499	0.2632	Foreground	ZI Spearman
146294	0.162804255945292	chr11:14906500-14906999	chr11:14656500-14656999	0.32031	Foreground	ZI Spearman
146295	0.200923728011612	chr11:14906500-14906999	chr11:14657000-14657499	0.17014	Foreground	ZI Spearman
146296	0.233650638126156	chr11:14904000-14904499	chr11:14674000-14674499	0.09151	Foreground	ZI Spearman
146297	0.209193491356884	chr11:14904000-14904499	chr11:14674500-14674999	0.14594	Foreground	ZI Spearman
146298	0.201031151651767	chr11:14904000-14904499	chr11:14675000-14675499	0.16988	Foreground	ZI Spearman
146299	0.198506692204575	chr11:14904000-14904499	chr11:14675500-14675999	0.17722	Foreground	ZI Spearman
146300	0.227115936557467	chr11:14904000-14904499	chr11:14676000-14676499	0.1038	Foreground	ZI Spearman
146301	0.211288105080002	chr11:14904000-14904499	chr11:14676500-14676999	0.1404	Foreground	ZI Spearman
146302	0.184107257728619	chr11:14904000-14904499	chr11:14677000-14677499	0.22739	Foreground	ZI Spearman
146303	0.0733009424545432	chr11:14904500-14904999	chr11:14674000-14674499	0.79482	Foreground	ZI Spearman
146304	0.0523070548686662	chr11:14904500-14904999	chr11:14674500-14674999	0.87852	Foreground	ZI Spearman
146305	0.0435098527940888	chr11:14904500-14904999	chr11:14675000-14675499	0.90629	Foreground	ZI Spearman
146306	0.0479687308935985	chr11:14904500-14904999	chr11:14675500-14675999	0.89277	Foreground	ZI Spearman
146307	0.0639729388615002	chr11:14904500-14904999	chr11:14676000-14676499	0.83469	Foreground	ZI Spearman
146308	0.0555787607786947	chr11:14904500-14904999	chr11:14676500-14676999	0.867	Foreground	ZI Spearman
146309	0.0459496013820588	chr11:14904500-14904999	chr11:14677000-14677499	0.89863	Foreground	ZI Spearman
146310	0.0333546255218785	chr11:14905000-14905499	chr11:14674000-14674499	0.93411	Foreground	ZI Spearman
146311	0.0364765615172597	chr11:14905000-14905499	chr11:14674500-14674999	0.92582	Foreground	ZI Spearman
146312	0.033154424735842	chr11:14905000-14905499	chr11:14675000-14675499	0.93455	Foreground	ZI Spearman
146313	0.0353195157237469	chr11:14905000-14905499	chr11:14675500-14675999	0.92905	Foreground	ZI Spearman
146314	0.0433521976511755	chr11:14905000-14905499	chr11:14676000-14676499	0.90665	Foreground	ZI Spearman
146315	0.0370851995949555	chr11:14905000-14905499	chr11:14676500-14676999	0.92417	Foreground	ZI Spearman
146316	0.0260879276239295	chr11:14905000-14905499	chr11:14677000-14677499	0.95044	Foreground	ZI Spearman
146317	0.0756034358130527	chr11:14905500-14905999	chr11:14674000-14674499	0.78486	Foreground	ZI Spearman
146318	0.0428812462021428	chr11:14905500-14905999	chr11:14674500-14674999	0.90818	Foreground	ZI Spearman
146319	0.0319087390587606	chr11:14905500-14905999	chr11:14675000-14675499	0.93766	Foreground	ZI Spearman
146320	0.0313935662054539	chr11:14905500-14905999	chr11:14675500-14675999	0.93902	Foreground	ZI Spearman
146321	0.0481842589646542	chr11:14905500-14905999	chr11:14676000-14676499	0.89204	Foreground	ZI Spearman
146322	0.0468729217371095	chr11:14905500-14905999	chr11:14676500-14676999	0.89589	Foreground	ZI Spearman
146323	0.0324206130604323	chr11:14905500-14905999	chr11:14677000-14677499	0.93641	Foreground	ZI Spearman
146324	0.283277956579381	chr11:14906000-14906499	chr11:14674000-14674499	0.03295	Foreground	ZI Spearman
146325	0.172583996932178	chr11:14906000-14906499	chr11:14674500-14674999	0.27487	Foreground	ZI Spearman
146326	0.149741283344775	chr11:14906000-14906499	chr11:14675000-14675499	0.38565	Foreground	ZI Spearman
146327	0.151532188397931	chr11:14906000-14906499	chr11:14675500-14675999	0.37681	Foreground	ZI Spearman
146328	0.20960558855807	chr11:14906000-14906499	chr11:14676000-14676499	0.14492	Foreground	ZI Spearman
146329	0.175519638065155	chr11:14906000-14906499	chr11:14676500-14676999	0.26188	Foreground	ZI Spearman
146330	0.14822382341573	chr11:14906000-14906499	chr11:14677000-14677499	0.39381	Foreground	ZI Spearman
146331	0.348765404411098	chr11:14906500-14906999	chr11:14674000-14674499	0.00561	Foreground	ZI Spearman
146332	0.251774210258784	chr11:14906500-14906999	chr11:14674500-14674999	0.06326	Foreground	ZI Spearman
146333	0.20198758251226	chr11:14906500-14906999	chr11:14675000-14675499	0.16718	Foreground	ZI Spearman
146334	0.217523496373181	chr11:14906500-14906999	chr11:14675500-14675999	0.12404	Foreground	ZI Spearman
146335	0.261719906919765	chr11:14906500-14906999	chr11:14676000-14676499	0.05183	Foreground	ZI Spearman
146336	0.228108082380552	chr11:14906500-14906999	chr11:14676500-14676999	0.10198	Foreground	ZI Spearman
146337	0.206991583625067	chr11:14906500-14906999	chr11:14677000-14677499	0.15194	Foreground	ZI Spearman
146338	0.130337398027675	chr11:14904000-14904499	chr11:14695000-14695499	0.49369	Foreground	ZI Spearman
146339	0.172836624771328	chr11:14904000-14904499	chr11:14695500-14695999	0.2739	Foreground	ZI Spearman
146340	0.217752563567377	chr11:14904000-14904499	chr11:14696000-14696499	0.12356	Foreground	ZI Spearman
146341	0.148141322909544	chr11:14904000-14904499	chr11:14696500-14696999	0.39416	Foreground	ZI Spearman
146342	0.187246495364639	chr11:14904000-14904499	chr11:14697000-14697499	0.21569	Foreground	ZI Spearman
146343	0.237200218755088	chr11:14904000-14904499	chr11:14698500-14698999	0.08478	Foreground	ZI Spearman
146344	0.0269273482751162	chr11:14904500-14904999	chr11:14695000-14695499	0.9488	Foreground	ZI Spearman
146345	0.0418341541013981	chr11:14904500-14904999	chr11:14695500-14695999	0.91104	Foreground	ZI Spearman
146346	0.0595473398659759	chr11:14904500-14904999	chr11:14696000-14696499	0.85194	Foreground	ZI Spearman
146347	0.0295307814241976	chr11:14904500-14904999	chr11:14696500-14696999	0.94326	Foreground	ZI Spearman
146348	0.0568794544620417	chr11:14904500-14904999	chr11:14697000-14697499	0.86182	Foreground	ZI Spearman
146349	0.0694877064445785	chr11:14904500-14904999	chr11:14698500-14698999	0.81145	Foreground	ZI Spearman
146350	0.0174548940473249	chr11:14905000-14905499	chr11:14695000-14695499	0.96703	Foreground	ZI Spearman
146351	0.0252685887948409	chr11:14905000-14905499	chr11:14695500-14695999	0.95241	Foreground	ZI Spearman
146352	0.0434099173424984	chr11:14905000-14905499	chr11:14696000-14696499	0.90654	Foreground	ZI Spearman
146353	0.0221096238808062	chr11:14905000-14905499	chr11:14696500-14696999	0.9583	Foreground	ZI Spearman
146354	0.0424605842677378	chr11:14905000-14905499	chr11:14697000-14697499	0.90934	Foreground	ZI Spearman
146355	0.0531731247637636	chr11:14905000-14905499	chr11:14698500-14698999	0.87552	Foreground	ZI Spearman
146356	0.0188522026428931	chr11:14905500-14905999	chr11:14695000-14695499	0.96445	Foreground	ZI Spearman
146357	0.0244965435180503	chr11:14905500-14905999	chr11:14695500-14695999	0.95402	Foreground	ZI Spearman
146358	0.0498203980798145	chr11:14905500-14905999	chr11:14696000-14696499	0.88681	Foreground	ZI Spearman
146359	0.0216368617575733	chr11:14905500-14905999	chr11:14696500-14696999	0.95918	Foreground	ZI Spearman
146360	0.0405410467970097	chr11:14905500-14905999	chr11:14697000-14697499	0.91467	Foreground	ZI Spearman
146361	0.0530308931145195	chr11:14905500-14905999	chr11:14698500-14698999	0.87606	Foreground	ZI Spearman
146362	0.0842781316132329	chr11:14906000-14906499	chr11:14695000-14695499	0.74408	Foreground	ZI Spearman
146363	0.137819854125419	chr11:14906000-14906499	chr11:14695500-14695999	0.45123	Foreground	ZI Spearman
146364	0.182277258184993	chr11:14906000-14906499	chr11:14696000-14696499	0.23445	Foreground	ZI Spearman
146365	0.106924777636105	chr11:14906000-14906499	chr11:14696500-14696999	0.62489	Foreground	ZI Spearman
146366	0.185146992939516	chr11:14906000-14906499	chr11:14697000-14697499	0.22331	Foreground	ZI Spearman
146367	0.214998232059047	chr11:14906000-14906499	chr11:14698500-14698999	0.13044	Foreground	ZI Spearman
146368	0.122278850969757	chr11:14906500-14906999	chr11:14695000-14695499	0.53892	Foreground	ZI Spearman
146369	0.195148972877868	chr11:14906500-14906999	chr11:14695500-14695999	0.18829	Foreground	ZI Spearman
146370	0.240008119570171	chr11:14906500-14906999	chr11:14696000-14696499	0.07994	Foreground	ZI Spearman
146371	0.153630738910182	chr11:14906500-14906999	chr11:14696500-14696999	0.36547	Foreground	ZI Spearman
146372	0.231421830854517	chr11:14906500-14906999	chr11:14697000-14697499	0.09556	Foreground	ZI Spearman
146373	0.297075673197184	chr11:14906500-14906999	chr11:14698500-14698999	0.02405	Foreground	ZI Spearman
146374	0.217342018164022	chr11:14904000-14904499	chr11:14699000-14699499	0.1245	Foreground	ZI Spearman
146375	0.183357581638405	chr11:14904000-14904499	chr11:14700500-14700999	0.23022	Foreground	ZI Spearman
146376	0.119730085983485	chr11:14904000-14904499	chr11:14701500-14701999	0.55297	Foreground	ZI Spearman
146377	0.0751889095092269	chr11:14904500-14904999	chr11:14699000-14699499	0.78692	Foreground	ZI Spearman
146378	0.0397295426898106	chr11:14904500-14904999	chr11:14700500-14700999	0.91701	Foreground	ZI Spearman
146379	0.0284337570378907	chr11:14904500-14904999	chr11:14701500-14701999	0.94563	Foreground	ZI Spearman
146380	0.0505850730472647	chr11:14905000-14905499	chr11:14699000-14699499	0.88432	Foreground	ZI Spearman
146381	0.0267787147860684	chr11:14905000-14905499	chr11:14700500-14700999	0.94919	Foreground	ZI Spearman
146382	0.0175030252865631	chr11:14905000-14905499	chr11:14701500-14701999	0.96696	Foreground	ZI Spearman
146383	0.0514967499345034	chr11:14905500-14905999	chr11:14699000-14699499	0.8813	Foreground	ZI Spearman
146384	0.0232387577245444	chr11:14905500-14905999	chr11:14700500-14700999	0.9566	Foreground	ZI Spearman
146385	0.0178961794205472	chr11:14905500-14905999	chr11:14701500-14701999	0.96622	Foreground	ZI Spearman
146386	0.207143805999627	chr11:14906000-14906499	chr11:14699000-14699499	0.15159	Foreground	ZI Spearman
146387	0.132619338986396	chr11:14906000-14906499	chr11:14700500-14700999	0.48087	Foreground	ZI Spearman
146388	0.0903554557106403	chr11:14906000-14906499	chr11:14701500-14701999	0.71393	Foreground	ZI Spearman
146389	0.290616238122884	chr11:14906500-14906999	chr11:14699000-14699499	0.02779	Foreground	ZI Spearman
146390	0.182662352931773	chr11:14906500-14906999	chr11:14700500-14700999	0.23297	Foreground	ZI Spearman
146391	0.135194698515154	chr11:14906500-14906999	chr11:14701500-14701999	0.46587	Foreground	ZI Spearman
146392	0.196608334579434	chr11:14904000-14904499	chr11:14727000-14727499	0.18366	Foreground	ZI Spearman
146393	0.149564552600913	chr11:14904000-14904499	chr11:14727500-14727999	0.3866	Foreground	ZI Spearman
146394	0.19871193773937	chr11:14904000-14904499	chr11:14728000-14728499	0.17658	Foreground	ZI Spearman
146395	0.0559598082841636	chr11:14904500-14904999	chr11:14727000-14727499	0.86548	Foreground	ZI Spearman
146396	0.0323938799227292	chr11:14904500-14904999	chr11:14727500-14727999	0.93649	Foreground	ZI Spearman
146397	0.0487324868781429	chr11:14904500-14904999	chr11:14728000-14728499	0.8907	Foreground	ZI Spearman
146398	0.0395605399936044	chr11:14905000-14905499	chr11:14727000-14727499	0.91738	Foreground	ZI Spearman
146399	0.0218202479696442	chr11:14905000-14905499	chr11:14727500-14727999	0.95887	Foreground	ZI Spearman
146400	0.0280560830931679	chr11:14905000-14905499	chr11:14728000-14728499	0.94633	Foreground	ZI Spearman
146401	0.0340905140515811	chr11:14905500-14905999	chr11:14727000-14727499	0.93213	Foreground	ZI Spearman
146402	0.022152281206847	chr11:14905500-14905999	chr11:14727500-14727999	0.95826	Foreground	ZI Spearman
146403	0.0361759273180994	chr11:14905500-14905999	chr11:14728000-14728499	0.92672	Foreground	ZI Spearman
146404	0.167785076425805	chr11:14906000-14906499	chr11:14727000-14727499	0.29703	Foreground	ZI Spearman
146405	0.105962663656507	chr11:14906000-14906499	chr11:14727500-14727999	0.63025	Foreground	ZI Spearman
146406	0.179805830015989	chr11:14906000-14906499	chr11:14728000-14728499	0.24399	Foreground	ZI Spearman
146407	0.223926562675464	chr11:14906500-14906999	chr11:14727000-14727499	0.10985	Foreground	ZI Spearman
146408	0.139014706869565	chr11:14906500-14906999	chr11:14727500-14727999	0.44422	Foreground	ZI Spearman
146409	0.232024997574088	chr11:14906500-14906999	chr11:14728000-14728499	0.09444	Foreground	ZI Spearman
146410	0.169278156967102	chr11:14904000-14904499	chr11:14773500-14773999	0.29011	Foreground	ZI Spearman
146411	0.197750885707413	chr11:14904000-14904499	chr11:14774000-14774499	0.17982	Foreground	ZI Spearman
146412	0.13395334953477	chr11:14904000-14904499	chr11:14774500-14774999	0.47332	Foreground	ZI Spearman
146413	0.183714050017912	chr11:14904000-14904499	chr11:14776000-14776499	0.22898	Foreground	ZI Spearman
146414	0.211038988720703	chr11:14904500-14904999	chr11:14773500-14773999	0.141	Foreground	ZI Spearman
146415	0.0716137981085033	chr11:14904500-14904999	chr11:14774000-14774499	0.80236	Foreground	ZI Spearman
146416	0.0329571681921627	chr11:14904500-14904999	chr11:14774500-14774999	0.93509	Foreground	ZI Spearman
146417	0.0450188580247804	chr11:14904500-14904999	chr11:14776000-14776499	0.90146	Foreground	ZI Spearman
146418	0.187143691461446	chr11:14905000-14905499	chr11:14773500-14773999	0.21617	Foreground	ZI Spearman
146419	0.0489711709107432	chr11:14905000-14905499	chr11:14774000-14774499	0.88992	Foreground	ZI Spearman
146420	0.0217755475537095	chr11:14905000-14905499	chr11:14774500-14774999	0.95894	Foreground	ZI Spearman
146421	0.0155067709883304	chr11:14905000-14905499	chr11:14776000-14776499	0.97079	Foreground	ZI Spearman
146422	0.124681259754555	chr11:14905500-14905999	chr11:14773500-14773999	0.52471	Foreground	ZI Spearman
146423	0.0641076699803567	chr11:14905500-14905999	chr11:14774000-14774499	0.83417	Foreground	ZI Spearman
146424	0.0262524480167902	chr11:14905500-14905999	chr11:14774500-14774999	0.95017	Foreground	ZI Spearman
146425	0.0740373914438401	chr11:14905500-14905999	chr11:14776000-14776499	0.79177	Foreground	ZI Spearman
146426	0.288777129818845	chr11:14906000-14906499	chr11:14773500-14773999	0.02902	Foreground	ZI Spearman
146427	0.220238064438315	chr11:14906000-14906499	chr11:14774000-14774499	0.11785	Foreground	ZI Spearman
146428	0.118198224840502	chr11:14906000-14906499	chr11:14774500-14774999	0.56164	Foreground	ZI Spearman
146429	0.228092028753314	chr11:14906000-14906499	chr11:14776000-14776499	0.10201	Foreground	ZI Spearman
146430	0.298402851271632	chr11:14906500-14906999	chr11:14773500-14773999	0.0233100000000001	Foreground	ZI Spearman
146431	0.301071208163606	chr11:14906500-14906999	chr11:14774000-14774499	0.02196	Foreground	ZI Spearman
146432	0.162760605848799	chr11:14906500-14906999	chr11:14774500-14774999	0.32053	Foreground	ZI Spearman
146433	0.305303548075145	chr11:14906500-14906999	chr11:14776000-14776499	0.01999	Foreground	ZI Spearman
146434	0.164732292428705	chr11:16737500-16737999	chr11:17079000-17079499	0.31145	Foreground	ZI Spearman
146435	0.18432265229352	chr11:16737500-16737999	chr11:17079500-17079999	0.22666	Foreground	ZI Spearman
146436	0.252997548781995	chr11:16737500-16737999	chr11:17080000-17080499	0.06173	Foreground	ZI Spearman
146437	0.153142709987246	chr11:16737500-16737999	chr11:17084500-17084999	0.36811	Foreground	ZI Spearman
146438	0.0169798734906278	chr11:16738000-16738499	chr11:17079000-17079499	0.96786	Foreground	ZI Spearman
146439	0.0194884693345665	chr11:16738000-16738499	chr11:17079500-17079999	0.96343	Foreground	ZI Spearman
146440	0.0212797339176867	chr11:16738000-16738499	chr11:17080000-17080499	0.95997	Foreground	ZI Spearman
146441	0.0146459778323905	chr11:16738000-16738499	chr11:17084500-17084999	0.9723	Foreground	ZI Spearman
146442	0.0106962887853215	chr11:16738500-16738999	chr11:17079000-17079499	0.9785	Foreground	ZI Spearman
146443	0.00996497807607032	chr11:16738500-16738999	chr11:17079500-17079999	0.97973	Foreground	ZI Spearman
146444	0.00467555244671606	chr11:16738500-16738999	chr11:17080000-17080499	0.98561	Foreground	ZI Spearman
146445	0.00834562280976444	chr11:16738500-16738999	chr11:17084500-17084999	0.98177	Foreground	ZI Spearman
146446	0.0717392699508502	chr11:16739000-16739499	chr11:17079000-17079499	0.80169	Foreground	ZI Spearman
146447	0.0725049576003605	chr11:16739000-16739499	chr11:17079500-17079999	0.79828	Foreground	ZI Spearman
146448	0.104591689419168	chr11:16739000-16739499	chr11:17080000-17080499	0.63794	Foreground	ZI Spearman
146449	0.0643273602972557	chr11:16739000-16739499	chr11:17084500-17084999	0.8333	Foreground	ZI Spearman
146450	0.158585412563798	chr11:16739500-16739999	chr11:17079000-17079499	0.34117	Foreground	ZI Spearman
146451	0.175107329928315	chr11:16739500-16739999	chr11:17079500-17079999	0.26361	Foreground	ZI Spearman
146452	0.241384992578299	chr11:16739500-16739999	chr11:17080000-17080499	0.07785	Foreground	ZI Spearman
146453	0.154709872278271	chr11:16739500-16739999	chr11:17084500-17084999	0.35996	Foreground	ZI Spearman
146454	0.188460629858858	chr11:16740000-16740499	chr11:17079000-17079499	0.21102	Foreground	ZI Spearman
146455	0.213748051584742	chr11:16740000-16740499	chr11:17079500-17079999	0.1339	Foreground	ZI Spearman
146456	0.270331359215547	chr11:16740000-16740499	chr11:17080000-17080499	0.04332	Foreground	ZI Spearman
146457	0.18519736421775	chr11:16740000-16740499	chr11:17084500-17084999	0.22304	Foreground	ZI Spearman
146458	0.203006177704689	chr11:16740500-16740999	chr11:17079000-17079499	0.16379	Foreground	ZI Spearman
146459	0.199252108369191	chr11:16740500-16740999	chr11:17079500-17079999	0.17511	Foreground	ZI Spearman
146460	0.260248328339869	chr11:16740500-16740999	chr11:17080000-17080499	0.05349	Foreground	ZI Spearman
146461	0.182562100423658	chr11:16740500-16740999	chr11:17084500-17084999	0.23338	Foreground	ZI Spearman
146462	0.194791976660957	chr11:16741000-16741499	chr11:17079000-17079499	0.18944	Foreground	ZI Spearman
146463	0.187161919381409	chr11:16741000-16741499	chr11:17079500-17079999	0.21609	Foreground	ZI Spearman
146464	0.227779379235463	chr11:16741000-16741499	chr11:17080000-17080499	0.10251	Foreground	ZI Spearman
146465	0.170161542299813	chr11:16741000-16741499	chr11:17084500-17084999	0.28586	Foreground	ZI Spearman
146466	0.18442844749792	chr11:16741500-16741999	chr11:17079000-17079499	0.22624	Foreground	ZI Spearman
146467	0.186705930462388	chr11:16741500-16741999	chr11:17079500-17079999	0.21752	Foreground	ZI Spearman
146468	0.264253149702865	chr11:16741500-16741999	chr11:17080000-17080499	0.04923	Foreground	ZI Spearman
146469	0.184786634536169	chr11:16741500-16741999	chr11:17084500-17084999	0.2248	Foreground	ZI Spearman
146470	0.1842403625887	chr11:16737500-16737999	chr11:27504500-27504999	0.22695	Foreground	ZI Spearman
146471	0.26077346198161	chr11:16737500-16737999	chr11:27505000-27505499	0.05296	Foreground	ZI Spearman
146472	0.333301963118801	chr11:16737500-16737999	chr11:27505500-27505999	0.00888	Foreground	ZI Spearman
146473	0.0995638140180605	chr11:16737500-16737999	chr11:27506000-27506499	0.66511	Foreground	ZI Spearman
146474	0.0791050159194985	chr11:16737500-16737999	chr11:27506500-27506999	0.76916	Foreground	ZI Spearman
146475	0.264192823472453	chr11:16737500-16737999	chr11:27507000-27507499	0.0492899999999999	Foreground	ZI Spearman
146476	0.388104854138106	chr11:16737500-16737999	chr11:27507500-27507999	0.00141000000000002	Foreground	ZI Spearman
146477	0.293501251974228	chr11:16737500-16737999	chr11:27508000-27508499	0.02593	Foreground	ZI Spearman
146478	0.0218377257952984	chr11:16738000-16738499	chr11:27504500-27504999	0.95883	Foreground	ZI Spearman
146479	0.0293822122156671	chr11:16738000-16738499	chr11:27505000-27505499	0.94354	Foreground	ZI Spearman
146480	0.0404550707782256	chr11:16738000-16738499	chr11:27505500-27505999	0.91495	Foreground	ZI Spearman
146481	0.444703865234243	chr11:16738000-16738499	chr11:27506000-27506499	0.000330000000000052	Foreground	ZI Spearman
146482	0.507540639149627	chr11:16738000-16738499	chr11:27506500-27506999	5.9999999999949e-05	Foreground	ZI Spearman
146483	0.247728966042301	chr11:16738000-16738499	chr11:27507000-27507499	0.06848	Foreground	ZI Spearman
146484	0.0553019505858472	chr11:16738000-16738499	chr11:27507500-27507999	0.868	Foreground	ZI Spearman
146485	0.0290611730232864	chr11:16738000-16738499	chr11:27508000-27508499	0.94415	Foreground	ZI Spearman
146486	0.0113915281499893	chr11:16738500-16738999	chr11:27504500-27504999	0.97741	Foreground	ZI Spearman
146487	0.0169735925451284	chr11:16738500-16738999	chr11:27505000-27505499	0.96788	Foreground	ZI Spearman
146488	0.0227323952987674	chr11:16738500-16738999	chr11:27505500-27505999	0.95752	Foreground	ZI Spearman
146489	0.450678524605717	chr11:16738500-16738999	chr11:27506000-27506499	0.000290000000000012	Foreground	ZI Spearman
146490	0.491191916796351	chr11:16738500-16738999	chr11:27506500-27506999	7.9999999999969e-05	Foreground	ZI Spearman
146491	0.274374941757372	chr11:16738500-16738999	chr11:27507000-27507499	0.0397	Foreground	ZI Spearman
146492	0.0377846706859643	chr11:16738500-16738999	chr11:27507500-27507999	0.92251	Foreground	ZI Spearman
146493	0.0169567865726574	chr11:16738500-16738999	chr11:27508000-27508499	0.96792	Foreground	ZI Spearman
146494	0.0880414139482516	chr11:16739000-16739499	chr11:27504500-27504999	0.72569	Foreground	ZI Spearman
146495	0.114581167870492	chr11:16739000-16739499	chr11:27505000-27505499	0.58173	Foreground	ZI Spearman
146496	0.17384177591296	chr11:16739000-16739499	chr11:27505500-27505999	0.26953	Foreground	ZI Spearman
146497	0.12440962710409	chr11:16739000-16739499	chr11:27506000-27506499	0.52636	Foreground	ZI Spearman
146498	0.00140004689375062	chr11:16739000-16739499	chr11:27506500-27506999	0.98786	Foreground	ZI Spearman
146499	0.270235528166261	chr11:16739000-16739499	chr11:27507000-27507499	0.04337	Foreground	ZI Spearman
146500	0.221044789836839	chr11:16739000-16739499	chr11:27507500-27507999	0.11615	Foreground	ZI Spearman
146501	0.130366074064001	chr11:16739000-16739499	chr11:27508000-27508499	0.49345	Foreground	ZI Spearman
146502	0.195667379554118	chr11:16739500-16739999	chr11:27504500-27504999	0.18656	Foreground	ZI Spearman
146503	0.267781291004153	chr11:16739500-16739999	chr11:27505000-27505499	0.0458	Foreground	ZI Spearman
146504	0.324519480618381	chr11:16739500-16739999	chr11:27505500-27505999	0.01163	Foreground	ZI Spearman
146505	0.180961146115982	chr11:16739500-16739999	chr11:27506000-27506499	0.23941	Foreground	ZI Spearman
146506	0.106956224571272	chr11:16739500-16739999	chr11:27506500-27506999	0.62468	Foreground	ZI Spearman
146507	0.329445661930304	chr11:16739500-16739999	chr11:27507000-27507499	0.01001	Foreground	ZI Spearman
146508	0.390977959886883	chr11:16739500-16739999	chr11:27507500-27507999	0.00131000000000003	Foreground	ZI Spearman
146509	0.296982871128111	chr11:16739500-16739999	chr11:27508000-27508499	0.02413	Foreground	ZI Spearman
146510	0.236930895207152	chr11:16740000-16740499	chr11:27504500-27504999	0.08536	Foreground	ZI Spearman
146511	0.291490394592484	chr11:16740000-16740499	chr11:27505000-27505499	0.0272	Foreground	ZI Spearman
146512	0.324364068668687	chr11:16740000-16740499	chr11:27505500-27505999	0.01165	Foreground	ZI Spearman
146513	0.0631492201339268	chr11:16740000-16740499	chr11:27506000-27506499	0.83792	Foreground	ZI Spearman
146514	0.0319395269405821	chr11:16740000-16740499	chr11:27506500-27506999	0.93759	Foreground	ZI Spearman
146515	0.189368057592036	chr11:16740000-16740499	chr11:27507000-27507499	0.20776	Foreground	ZI Spearman
146516	0.343821732060475	chr11:16740000-16740499	chr11:27507500-27507999	0.00636000000000003	Foreground	ZI Spearman
146517	0.323964734354596	chr11:16740000-16740499	chr11:27508000-27508499	0.01176	Foreground	ZI Spearman
146518	0.223577148905549	chr11:16740500-16740999	chr11:27504500-27504999	0.11058	Foreground	ZI Spearman
146519	0.29419545323286	chr11:16740500-16740999	chr11:27505000-27505499	0.0255300000000001	Foreground	ZI Spearman
146520	0.311131396020436	chr11:16740500-16740999	chr11:27505500-27505999	0.01703	Foreground	ZI Spearman
146521	0.0601245382784327	chr11:16740500-16740999	chr11:27506000-27506499	0.84977	Foreground	ZI Spearman
146522	0.0277823341320233	chr11:16740500-16740999	chr11:27506500-27506999	0.94685	Foreground	ZI Spearman
146523	0.187652125865884	chr11:16740500-16740999	chr11:27507000-27507499	0.21408	Foreground	ZI Spearman
146524	0.321698330300666	chr11:16740500-16740999	chr11:27507500-27507999	0.01264	Foreground	ZI Spearman
146525	0.321209631299105	chr11:16740500-16740999	chr11:27508000-27508499	0.01278	Foreground	ZI Spearman
146526	0.208895105335987	chr11:16741000-16741499	chr11:27504500-27504999	0.14681	Foreground	ZI Spearman
146527	0.258607575850572	chr11:16741000-16741499	chr11:27505000-27505499	0.0552	Foreground	ZI Spearman
146528	0.278411283985851	chr11:16741000-16741499	chr11:27505500-27505999	0.03649	Foreground	ZI Spearman
146529	0.0440702878194882	chr11:16741000-16741499	chr11:27506000-27506499	0.90437	Foreground	ZI Spearman
146530	0.0155495822903703	chr11:16741000-16741499	chr11:27506500-27506999	0.97068	Foreground	ZI Spearman
146531	0.134590885656277	chr11:16741000-16741499	chr11:27507000-27507499	0.46948	Foreground	ZI Spearman
146532	0.298731896828699	chr11:16741000-16741499	chr11:27507500-27507999	0.02318	Foreground	ZI Spearman
146533	0.280693980981031	chr11:16741000-16741499	chr11:27508000-27508499	0.03474	Foreground	ZI Spearman
146534	0.206910700594088	chr11:16741500-16741999	chr11:27504500-27504999	0.15215	Foreground	ZI Spearman
146535	0.274194048416069	chr11:16741500-16741999	chr11:27505000-27505499	0.0399	Foreground	ZI Spearman
146536	0.325148096017081	chr11:16741500-16741999	chr11:27505500-27505999	0.0113799999999999	Foreground	ZI Spearman
146537	0.10985547825821	chr11:16741500-16741999	chr11:27506000-27506499	0.60842	Foreground	ZI Spearman
146538	0.0506095020790075	chr11:16741500-16741999	chr11:27506500-27506999	0.88423	Foreground	ZI Spearman
146539	0.25898425501655	chr11:16741500-16741999	chr11:27507000-27507499	0.05486	Foreground	ZI Spearman
146540	0.399195900274624	chr11:16741500-16741999	chr11:27507500-27507999	0.00102000000000002	Foreground	ZI Spearman
146541	0.316679239098924	chr11:16741500-16741999	chr11:27508000-27508499	0.0143799999999999	Foreground	ZI Spearman
146542	0.209002363911141	chr11:17072500-17072999	chr11:16935500-16935999	0.14653	Foreground	ZI Spearman
146543	0.170765830602624	chr11:17072500-17072999	chr11:16936000-16936499	0.28324	Foreground	ZI Spearman
146544	0.247858934451725	chr11:17073000-17073499	chr11:16935500-16935999	0.06836	Foreground	ZI Spearman
146545	0.222129111141787	chr11:17073000-17073499	chr11:16936000-16936499	0.11376	Foreground	ZI Spearman
146546	0.284328903060003	chr11:17073500-17073999	chr11:16935500-16935999	0.0321900000000001	Foreground	ZI Spearman
146547	0.289856733669532	chr11:17073500-17073999	chr11:16936000-16936499	0.02827	Foreground	ZI Spearman
146548	0.189338647266013	chr11:17074000-17074499	chr11:16935500-16935999	0.20785	Foreground	ZI Spearman
146549	0.155630709591454	chr11:17074000-17074499	chr11:16936000-16936499	0.3554	Foreground	ZI Spearman
146550	0.234709235389475	chr11:17074500-17074999	chr11:16935500-16935999	0.08962	Foreground	ZI Spearman
146551	0.195066272852585	chr11:17074500-17074999	chr11:16936000-16936499	0.18854	Foreground	ZI Spearman
146552	0.184377150471575	chr11:17075000-17075499	chr11:16935500-16935999	0.22642	Foreground	ZI Spearman
146553	0.156390657965451	chr11:17075000-17075499	chr11:16936000-16936499	0.35158	Foreground	ZI Spearman
146554	0.229395477904157	chr11:17075500-17075999	chr11:16935500-16935999	0.09922	Foreground	ZI Spearman
146555	0.203670676860273	chr11:17075500-17075999	chr11:16936000-16936499	0.16161	Foreground	ZI Spearman
146556	0.34805770092665	chr11:17076000-17076499	chr11:16935500-16935999	0.00566	Foreground	ZI Spearman
146557	0.319055454681542	chr11:17076000-17076499	chr11:16936000-16936499	0.01358	Foreground	ZI Spearman
146558	0.277350688766249	chr11:17076500-17076999	chr11:16935500-16935999	0.03731	Foreground	ZI Spearman
146559	0.291009553365631	chr11:17076500-17076999	chr11:16936000-16936499	0.02755	Foreground	ZI Spearman
146560	0.117221153738544	chr11:17077000-17077499	chr11:16935500-16935999	0.56715	Foreground	ZI Spearman
146561	0.13041663822597	chr11:17077000-17077499	chr11:16936000-16936499	0.49318	Foreground	ZI Spearman
146562	0.0144615130181707	chr11:17077500-17077999	chr11:16935500-16935999	0.97257	Foreground	ZI Spearman
146563	0.0500213677662668	chr11:17077500-17077999	chr11:16936000-16936499	0.88602	Foreground	ZI Spearman
146564	0.16144729616038	chr11:17078000-17078499	chr11:16935500-16935999	0.32701	Foreground	ZI Spearman
146565	0.157756494268699	chr11:17078000-17078499	chr11:16936000-16936499	0.34523	Foreground	ZI Spearman
146566	0.267072503567374	chr11:17350500-17350999	chr11:16815000-16815499	0.0464599999999999	Foreground	ZI Spearman
146567	0.250602645165136	chr11:17351000-17351499	chr11:16815000-16815499	0.06477	Foreground	ZI Spearman
146568	0.100711058827253	chr11:17351500-17351999	chr11:16815000-16815499	0.65875	Foreground	ZI Spearman
146569	0.128075116365957	chr11:17352000-17352499	chr11:16815000-16815499	0.50612	Foreground	ZI Spearman
146570	0.103741997139612	chr11:17352500-17352999	chr11:16815000-16815499	0.64265	Foreground	ZI Spearman
146571	0.0598416989224397	chr11:17353000-17353499	chr11:16815000-16815499	0.85092	Foreground	ZI Spearman
146572	0.241397116187902	chr11:17353500-17353999	chr11:16815000-16815499	0.07783	Foreground	ZI Spearman
146573	0.15518367425775	chr11:18104500-18104999	chr11:18775500-18775999	0.35753	Foreground	ZI Spearman
146574	0.139497605481916	chr11:18104500-18104999	chr11:18778500-18778999	0.44153	Foreground	ZI Spearman
146575	0.252520099030872	chr11:18105000-18105499	chr11:18775500-18775999	0.06216	Foreground	ZI Spearman
146576	0.240698373508066	chr11:18105000-18105499	chr11:18778500-18778999	0.07897	Foreground	ZI Spearman
146577	0.212724963758554	chr11:18105500-18105999	chr11:18775500-18775999	0.13663	Foreground	ZI Spearman
146578	0.102568249069861	chr11:18105500-18105999	chr11:18778500-18778999	0.64876	Foreground	ZI Spearman
146579	0.061663912412782	chr11:18106000-18106499	chr11:18775500-18775999	0.84411	Foreground	ZI Spearman
146580	0.0379414302230535	chr11:18106000-18106499	chr11:18778500-18778999	0.92205	Foreground	ZI Spearman
146581	0.192696833921453	chr11:18106500-18106999	chr11:18775500-18775999	0.19628	Foreground	ZI Spearman
146582	0.20061870492812	chr11:18106500-18106999	chr11:18778500-18778999	0.17099	Foreground	ZI Spearman
146583	0.222902913521488	chr11:18107500-18107999	chr11:18775500-18775999	0.11216	Foreground	ZI Spearman
146584	0.238256683315689	chr11:18107500-18107999	chr11:18778500-18778999	0.08294	Foreground	ZI Spearman
146585	0.0922535482711713	chr11:18317000-18317499	chr11:18620000-18620499	0.7041	Foreground	ZI Spearman
146586	0.111533776303017	chr11:18317000-18317499	chr11:18621000-18621499	0.59898	Foreground	ZI Spearman
146587	0.112418742220198	chr11:18317000-18317499	chr11:18621500-18621999	0.59397	Foreground	ZI Spearman
146588	0.123394739776072	chr11:18317000-18317499	chr11:18622000-18622499	0.53206	Foreground	ZI Spearman
146589	0.113913508865821	chr11:18317000-18317499	chr11:18622500-18622999	0.58555	Foreground	ZI Spearman
146590	0.117593583847878	chr11:18317500-18317999	chr11:18620000-18620499	0.5651	Foreground	ZI Spearman
146591	0.12262126415267	chr11:18317500-18317999	chr11:18621000-18621499	0.53689	Foreground	ZI Spearman
146592	0.136234352226454	chr11:18317500-18317999	chr11:18621500-18621999	0.46011	Foreground	ZI Spearman
146593	0.144127987161414	chr11:18317500-18317999	chr11:18622000-18622499	0.41598	Foreground	ZI Spearman
146594	0.123272441834328	chr11:18317500-18317999	chr11:18622500-18622999	0.53281	Foreground	ZI Spearman
146595	0.121121610871247	chr11:18319000-18319499	chr11:18620000-18620499	0.5452	Foreground	ZI Spearman
146596	0.160573239797152	chr11:18319000-18319499	chr11:18621000-18621499	0.33127	Foreground	ZI Spearman
146597	0.154089349290121	chr11:18319000-18319499	chr11:18621500-18621999	0.36313	Foreground	ZI Spearman
146598	0.177094268398175	chr11:18319000-18319499	chr11:18622000-18622499	0.25542	Foreground	ZI Spearman
146599	0.151676666450362	chr11:18319000-18319499	chr11:18622500-18622999	0.37589	Foreground	ZI Spearman
146600	0.169487463749014	chr11:18320000-18320499	chr11:18620000-18620499	0.28906	Foreground	ZI Spearman
146601	0.203522858609925	chr11:18320000-18320499	chr11:18621000-18621499	0.16225	Foreground	ZI Spearman
146602	0.217678124061901	chr11:18320000-18320499	chr11:18621500-18621999	0.12372	Foreground	ZI Spearman
146603	0.239348747962943	chr11:18320000-18320499	chr11:18622000-18622499	0.08106	Foreground	ZI Spearman
146604	0.199719891448284	chr11:18320000-18320499	chr11:18622500-18622999	0.17392	Foreground	ZI Spearman
146605	0.199845449035187	chr11:18320500-18320999	chr11:18620000-18620499	0.17347	Foreground	ZI Spearman
146606	0.246362039623907	chr11:18320500-18320999	chr11:18621000-18621499	0.07033	Foreground	ZI Spearman
146607	0.258285160652799	chr11:18320500-18320999	chr11:18621500-18621999	0.05558	Foreground	ZI Spearman
146608	0.285367692390637	chr11:18320500-18320999	chr11:18622000-18622499	0.03124	Foreground	ZI Spearman
146609	0.237359351368514	chr11:18320500-18320999	chr11:18622500-18622999	0.08447	Foreground	ZI Spearman
146610	0.193426233875259	chr11:18321000-18321499	chr11:18620000-18620499	0.19382	Foreground	ZI Spearman
146611	0.236143065979015	chr11:18321000-18321499	chr11:18621000-18621499	0.0866400000000001	Foreground	ZI Spearman
146612	0.245678470866421	chr11:18321000-18321499	chr11:18621500-18621999	0.07138	Foreground	ZI Spearman
146613	0.303006344201271	chr11:18321000-18321499	chr11:18622000-18622499	0.02103	Foreground	ZI Spearman
146614	0.219998231065282	chr11:18321000-18321499	chr11:18622500-18622999	0.11839	Foreground	ZI Spearman
146615	0.0812513829072911	chr11:18321500-18321999	chr11:18620000-18620499	0.75889	Foreground	ZI Spearman
146616	0.0938349310057044	chr11:18321500-18321999	chr11:18621000-18621499	0.69574	Foreground	ZI Spearman
146617	0.105354841496313	chr11:18321500-18321999	chr11:18621500-18621999	0.63368	Foreground	ZI Spearman
146618	0.125777591693851	chr11:18321500-18321999	chr11:18622000-18622499	0.51864	Foreground	ZI Spearman
146619	0.0760164818852166	chr11:18321500-18321999	chr11:18622500-18622999	0.78313	Foreground	ZI Spearman
146620	0.0113611463182061	chr11:18322000-18322499	chr11:18620000-18620499	0.97745	Foreground	ZI Spearman
146621	0.00809277968468773	chr11:18322000-18322499	chr11:18621000-18621499	0.98206	Foreground	ZI Spearman
146622	0.0129960721935949	chr11:18322000-18322499	chr11:18621500-18621999	0.97503	Foreground	ZI Spearman
146623	0.0110701607048587	chr11:18322000-18322499	chr11:18622000-18622499	0.97793	Foreground	ZI Spearman
146624	0.00866673668054585	chr11:18322000-18322499	chr11:18622500-18622999	0.98133	Foreground	ZI Spearman
146625	0.0183338279671732	chr11:18322500-18322999	chr11:18620000-18620499	0.96538	Foreground	ZI Spearman
146626	0.0125274324608667	chr11:18322500-18322999	chr11:18621000-18621499	0.97566	Foreground	ZI Spearman
146627	0.0183210577823801	chr11:18322500-18322999	chr11:18621500-18621999	0.9654	Foreground	ZI Spearman
146628	0.0311804249910367	chr11:18322500-18322999	chr11:18622000-18622499	0.93941	Foreground	ZI Spearman
146629	0.0178447826896797	chr11:18322500-18322999	chr11:18622500-18622999	0.96631	Foreground	ZI Spearman
146630	0.196128670125624	chr11:18323000-18323499	chr11:18620000-18620499	0.18513	Foreground	ZI Spearman
146631	0.238130516814437	chr11:18323000-18323499	chr11:18621000-18621499	0.0832000000000001	Foreground	ZI Spearman
146632	0.261116901440938	chr11:18323000-18323499	chr11:18621500-18621999	0.0526	Foreground	ZI Spearman
146633	0.321114840782015	chr11:18323000-18323499	chr11:18622000-18622499	0.01283	Foreground	ZI Spearman
146634	0.231013247595937	chr11:18323000-18323499	chr11:18622500-18622999	0.09628	Foreground	ZI Spearman
146635	0.19492377365346	chr11:18323500-18323999	chr11:18620000-18620499	0.18905	Foreground	ZI Spearman
146636	0.222141428189325	chr11:18323500-18323999	chr11:18621000-18621499	0.11375	Foreground	ZI Spearman
146637	0.249437117788903	chr11:18323500-18323999	chr11:18621500-18621999	0.06631	Foreground	ZI Spearman
146638	0.295012554583145	chr11:18323500-18323999	chr11:18622000-18622499	0.02516	Foreground	ZI Spearman
146639	0.212492862822768	chr11:18323500-18323999	chr11:18622500-18622999	0.13717	Foreground	ZI Spearman
146640	0.168935755064434	chr11:18324000-18324499	chr11:18620000-18620499	0.29168	Foreground	ZI Spearman
146641	0.228627427686486	chr11:18324000-18324499	chr11:18621000-18621499	0.10099	Foreground	ZI Spearman
146642	0.262348550113288	chr11:18324000-18324499	chr11:18621500-18621999	0.05114	Foreground	ZI Spearman
146643	0.302293292296617	chr11:18324000-18324499	chr11:18622000-18622499	0.02139	Foreground	ZI Spearman
146644	0.227336578469243	chr11:18324000-18324499	chr11:18622500-18622999	0.10346	Foreground	ZI Spearman
146645	0.139497323334265	chr11:18324500-18324999	chr11:18620000-18620499	0.44153	Foreground	ZI Spearman
146646	0.156107234780641	chr11:18324500-18324999	chr11:18621000-18621499	0.35292	Foreground	ZI Spearman
146647	0.187156856561594	chr11:18324500-18324999	chr11:18621500-18621999	0.21613	Foreground	ZI Spearman
146648	0.227953435965276	chr11:18324500-18324999	chr11:18622000-18622499	0.1022	Foreground	ZI Spearman
146649	0.166619492366924	chr11:18324500-18324999	chr11:18622500-18622999	0.3025	Foreground	ZI Spearman
146650	0.130068101349963	chr11:18325000-18325499	chr11:18620000-18620499	0.49508	Foreground	ZI Spearman
146651	0.157134004243961	chr11:18325000-18325499	chr11:18621000-18621499	0.34807	Foreground	ZI Spearman
146652	0.184108053545121	chr11:18325000-18325499	chr11:18621500-18621999	0.22739	Foreground	ZI Spearman
146653	0.185763690319302	chr11:18325000-18325499	chr11:18622000-18622499	0.22104	Foreground	ZI Spearman
146654	0.150436569013954	chr11:18325000-18325499	chr11:18622500-18622999	0.38239	Foreground	ZI Spearman
146655	0.106120088633033	chr11:18386500-18386999	chr11:18317000-18317499	0.62934	Foreground	ZI Spearman
146656	0.111587381608358	chr11:18386500-18386999	chr11:18317500-18317999	0.59865	Foreground	ZI Spearman
146657	0.162746037601796	chr11:18386500-18386999	chr11:18319000-18319499	0.32058	Foreground	ZI Spearman
146658	0.192205231233823	chr11:18386500-18386999	chr11:18320000-18320499	0.19796	Foreground	ZI Spearman
146659	0.220147483542281	chr11:18386500-18386999	chr11:18320500-18320999	0.11803	Foreground	ZI Spearman
146660	0.236540912594678	chr11:18386500-18386999	chr11:18321000-18321499	0.08601	Foreground	ZI Spearman
146661	0.0852605578150589	chr11:18386500-18386999	chr11:18321500-18321999	0.73907	Foreground	ZI Spearman
146662	0.00824714377647757	chr11:18386500-18386999	chr11:18322000-18322499	0.98184	Foreground	ZI Spearman
146663	0.0197338559312391	chr11:18386500-18386999	chr11:18322500-18322999	0.96294	Foreground	ZI Spearman
146664	0.225038538904059	chr11:18386500-18386999	chr11:18323000-18323499	0.10746	Foreground	ZI Spearman
146665	0.221811735039999	chr11:18386500-18386999	chr11:18323500-18323999	0.11439	Foreground	ZI Spearman
146666	0.230995490957974	chr11:18386500-18386999	chr11:18324000-18324499	0.09631	Foreground	ZI Spearman
146667	0.184395281303655	chr11:18386500-18386999	chr11:18324500-18324999	0.22633	Foreground	ZI Spearman
146668	0.153762106451712	chr11:18386500-18386999	chr11:18325000-18325499	0.36485	Foreground	ZI Spearman
146669	0.128815862152043	chr11:18387000-18387499	chr11:18317000-18317499	0.50181	Foreground	ZI Spearman
146670	0.117544084718732	chr11:18387000-18387499	chr11:18317500-18317999	0.56531	Foreground	ZI Spearman
146671	0.172537688202982	chr11:18387000-18387499	chr11:18319000-18319499	0.2751	Foreground	ZI Spearman
146672	0.220707213802044	chr11:18387000-18387499	chr11:18320000-18320499	0.11688	Foreground	ZI Spearman
146673	0.278519815594394	chr11:18387000-18387499	chr11:18320500-18320999	0.03638	Foreground	ZI Spearman
146674	0.263183018713063	chr11:18387000-18387499	chr11:18321000-18321499	0.05032	Foreground	ZI Spearman
146675	0.104620712199797	chr11:18387000-18387499	chr11:18321500-18321999	0.63777	Foreground	ZI Spearman
146676	0.0128599674323434	chr11:18387000-18387499	chr11:18322000-18322499	0.97522	Foreground	ZI Spearman
146677	0.0164350963495896	chr11:18387000-18387499	chr11:18322500-18322999	0.96895	Foreground	ZI Spearman
146678	0.282977678927916	chr11:18387000-18387499	chr11:18323000-18323499	0.03315	Foreground	ZI Spearman
146679	0.23944934248847	chr11:18387000-18387499	chr11:18323500-18323999	0.08089	Foreground	ZI Spearman
146680	0.284283423841752	chr11:18387000-18387499	chr11:18324000-18324499	0.03221	Foreground	ZI Spearman
146681	0.216103414250152	chr11:18387000-18387499	chr11:18324500-18324999	0.12772	Foreground	ZI Spearman
146682	0.185582820278529	chr11:18387000-18387499	chr11:18325000-18325499	0.22172	Foreground	ZI Spearman
146683	0.11117370856698	chr11:18387500-18387999	chr11:18317000-18317499	0.60088	Foreground	ZI Spearman
146684	0.118496405334197	chr11:18387500-18387999	chr11:18317500-18317999	0.5601	Foreground	ZI Spearman
146685	0.141800863416948	chr11:18387500-18387999	chr11:18319000-18319499	0.42889	Foreground	ZI Spearman
146686	0.191833206437509	chr11:18387500-18387999	chr11:18320000-18320499	0.19919	Foreground	ZI Spearman
146687	0.224384252082569	chr11:18387500-18387999	chr11:18320500-18320999	0.10893	Foreground	ZI Spearman
146688	0.229745019262212	chr11:18387500-18387999	chr11:18321000-18321499	0.09855	Foreground	ZI Spearman
146689	0.0797567026383216	chr11:18387500-18387999	chr11:18321500-18321999	0.76599	Foreground	ZI Spearman
146690	0.0125901769992477	chr11:18387500-18387999	chr11:18322000-18322499	0.97558	Foreground	ZI Spearman
146691	0.016975671737965	chr11:18387500-18387999	chr11:18322500-18322999	0.96787	Foreground	ZI Spearman
146692	0.226212866925847	chr11:18387500-18387999	chr11:18323000-18323499	0.10534	Foreground	ZI Spearman
146693	0.233815232748624	chr11:18387500-18387999	chr11:18323500-18323999	0.09122	Foreground	ZI Spearman
146694	0.219561085345647	chr11:18387500-18387999	chr11:18324000-18324499	0.11936	Foreground	ZI Spearman
146695	0.176795481028832	chr11:18387500-18387999	chr11:18324500-18324999	0.25664	Foreground	ZI Spearman
146696	0.146382541231472	chr11:18387500-18387999	chr11:18325000-18325499	0.40356	Foreground	ZI Spearman
146697	0.0757586696498719	chr11:18390000-18390499	chr11:18317000-18317499	0.78422	Foreground	ZI Spearman
146698	0.0718600194763323	chr11:18390000-18390499	chr11:18317500-18317999	0.80107	Foreground	ZI Spearman
146699	0.102328824012333	chr11:18390000-18390499	chr11:18319000-18319499	0.64992	Foreground	ZI Spearman
146700	0.159297680840311	chr11:18390000-18390499	chr11:18320000-18320499	0.33768	Foreground	ZI Spearman
146701	0.193977624652854	chr11:18390000-18390499	chr11:18320500-18320999	0.19199	Foreground	ZI Spearman
146702	0.192815606571385	chr11:18390000-18390499	chr11:18321000-18321499	0.19583	Foreground	ZI Spearman
146703	0.0633176019497596	chr11:18390000-18390499	chr11:18321500-18321999	0.83725	Foreground	ZI Spearman
146704	0.00654546120158442	chr11:18390000-18390499	chr11:18322000-18322499	0.98374	Foreground	ZI Spearman
146705	0.0166039303297443	chr11:18390000-18390499	chr11:18322500-18322999	0.96879	Foreground	ZI Spearman
146706	0.195522700066489	chr11:18390000-18390499	chr11:18323000-18323499	0.18706	Foreground	ZI Spearman
146707	0.187783351043796	chr11:18390000-18390499	chr11:18323500-18323999	0.21365	Foreground	ZI Spearman
146708	0.178454810260955	chr11:18390000-18390499	chr11:18324000-18324499	0.24999	Foreground	ZI Spearman
146709	0.136082760367717	chr11:18390000-18390499	chr11:18324500-18324999	0.46086	Foreground	ZI Spearman
146710	0.138163800507406	chr11:18390000-18390499	chr11:18325000-18325499	0.44917	Foreground	ZI Spearman
146711	0.0862731071225189	chr11:18390500-18390999	chr11:18317000-18317499	0.73444	Foreground	ZI Spearman
146712	0.0886345882771676	chr11:18390500-18390999	chr11:18317500-18317999	0.72244	Foreground	ZI Spearman
146713	0.113859385777394	chr11:18390500-18390999	chr11:18319000-18319499	0.58586	Foreground	ZI Spearman
146714	0.168432375466763	chr11:18390500-18390999	chr11:18320000-18320499	0.29396	Foreground	ZI Spearman
146715	0.175883001517944	chr11:18390500-18390999	chr11:18320500-18320999	0.26052	Foreground	ZI Spearman
146716	0.188060482492709	chr11:18390500-18390999	chr11:18321000-18321499	0.21256	Foreground	ZI Spearman
146717	0.0658237327374117	chr11:18390500-18390999	chr11:18321500-18321999	0.82731	Foreground	ZI Spearman
146718	0.00828480611768221	chr11:18390500-18390999	chr11:18322000-18322499	0.98181	Foreground	ZI Spearman
146719	0.0123815925416896	chr11:18390500-18390999	chr11:18322500-18322999	0.97594	Foreground	ZI Spearman
146720	0.171839257281838	chr11:18390500-18390999	chr11:18323000-18323499	0.27825	Foreground	ZI Spearman
146721	0.14659977278741	chr11:18390500-18390999	chr11:18323500-18323999	0.40237	Foreground	ZI Spearman
146722	0.182236643865962	chr11:18390500-18390999	chr11:18324000-18324499	0.2346	Foreground	ZI Spearman
146723	0.132405290655769	chr11:18390500-18390999	chr11:18324500-18324999	0.48222	Foreground	ZI Spearman
146724	0.114485146980494	chr11:18390500-18390999	chr11:18325000-18325499	0.5823	Foreground	ZI Spearman
146725	0.0963101615478527	chr11:18391000-18391499	chr11:18317000-18317499	0.68283	Foreground	ZI Spearman
146726	0.0811457001427991	chr11:18391000-18391499	chr11:18317500-18317999	0.75948	Foreground	ZI Spearman
146727	0.0901423672911016	chr11:18391000-18391499	chr11:18319000-18319499	0.71492	Foreground	ZI Spearman
146728	0.149643290127495	chr11:18391000-18391499	chr11:18320000-18320499	0.38618	Foreground	ZI Spearman
146729	0.145126894354866	chr11:18391000-18391499	chr11:18320500-18320999	0.4102	Foreground	ZI Spearman
146730	0.151582968583074	chr11:18391000-18391499	chr11:18321000-18321499	0.37652	Foreground	ZI Spearman
146731	0.0597021679076887	chr11:18391000-18391499	chr11:18321500-18321999	0.85135	Foreground	ZI Spearman
146732	0.00725670093827924	chr11:18391000-18391499	chr11:18322000-18322499	0.983	Foreground	ZI Spearman
146733	0.0141462709927706	chr11:18391000-18391499	chr11:18322500-18322999	0.97316	Foreground	ZI Spearman
146734	0.149184836390535	chr11:18391000-18391499	chr11:18323000-18323499	0.38845	Foreground	ZI Spearman
146735	0.140336641837608	chr11:18391000-18391499	chr11:18323500-18323999	0.43749	Foreground	ZI Spearman
146736	0.160608883507886	chr11:18391000-18391499	chr11:18324000-18324499	0.33108	Foreground	ZI Spearman
146737	0.112221259986339	chr11:18391000-18391499	chr11:18324500-18324999	0.59512	Foreground	ZI Spearman
146738	0.106362008016496	chr11:18391000-18391499	chr11:18325000-18325499	0.62809	Foreground	ZI Spearman
146739	0.128340660605691	chr11:18392000-18392499	chr11:18317000-18317499	0.50431	Foreground	ZI Spearman
146740	0.127721311961183	chr11:18392000-18392499	chr11:18317500-18317999	0.50803	Foreground	ZI Spearman
146741	0.160762868468875	chr11:18392000-18392499	chr11:18319000-18319499	0.33026	Foreground	ZI Spearman
146742	0.237066710168926	chr11:18392000-18392499	chr11:18320000-18320499	0.08509	Foreground	ZI Spearman
146743	0.300067332305581	chr11:18392000-18392499	chr11:18320500-18320999	0.0225	Foreground	ZI Spearman
146744	0.282925864065023	chr11:18392000-18392499	chr11:18321000-18321499	0.03316	Foreground	ZI Spearman
146745	0.123408763449252	chr11:18392000-18392499	chr11:18321500-18321999	0.53198	Foreground	ZI Spearman
146746	0.00871701543613659	chr11:18392000-18392499	chr11:18322000-18322499	0.98126	Foreground	ZI Spearman
146747	0.0268545948567865	chr11:18392000-18392499	chr11:18322500-18322999	0.94904	Foreground	ZI Spearman
146748	0.317467758851241	chr11:18392000-18392499	chr11:18323000-18323499	0.01414	Foreground	ZI Spearman
146749	0.270040371360099	chr11:18392000-18392499	chr11:18323500-18323999	0.04353	Foreground	ZI Spearman
146750	0.296753737261891	chr11:18392000-18392499	chr11:18324000-18324499	0.02429	Foreground	ZI Spearman
146751	0.219496421921073	chr11:18392000-18392499	chr11:18324500-18324999	0.11948	Foreground	ZI Spearman
146752	0.189897602689057	chr11:18392000-18392499	chr11:18325000-18325499	0.20565	Foreground	ZI Spearman
146753	0.119859333582103	chr11:18392500-18392999	chr11:18317000-18317499	0.55221	Foreground	ZI Spearman
146754	0.132367961271961	chr11:18392500-18392999	chr11:18317500-18317999	0.48241	Foreground	ZI Spearman
146755	0.191039355181224	chr11:18392500-18392999	chr11:18319000-18319499	0.20171	Foreground	ZI Spearman
146756	0.247917187161626	chr11:18392500-18392999	chr11:18320000-18320499	0.06829	Foreground	ZI Spearman
146757	0.31913558986326	chr11:18392500-18392999	chr11:18320500-18320999	0.01353	Foreground	ZI Spearman
146758	0.321078090549449	chr11:18392500-18392999	chr11:18321000-18321499	0.01284	Foreground	ZI Spearman
146759	0.151236639833747	chr11:18392500-18392999	chr11:18321500-18321999	0.37827	Foreground	ZI Spearman
146760	0.0775338271740923	chr11:18392500-18392999	chr11:18322000-18322499	0.77616	Foreground	ZI Spearman
146761	0.0829729871173653	chr11:18392500-18392999	chr11:18322500-18322999	0.7504	Foreground	ZI Spearman
146762	0.444068017459404	chr11:18392500-18392999	chr11:18323000-18323499	0.000340000000000007	Foreground	ZI Spearman
146763	0.297726111889442	chr11:18392500-18392999	chr11:18323500-18323999	0.02375	Foreground	ZI Spearman
146764	0.323875400578741	chr11:18392500-18392999	chr11:18324000-18324499	0.01179	Foreground	ZI Spearman
146765	0.215964802672344	chr11:18392500-18392999	chr11:18324500-18324999	0.12808	Foreground	ZI Spearman
146766	0.195839790717321	chr11:18392500-18392999	chr11:18325000-18325499	0.18601	Foreground	ZI Spearman
146767	0.105957902409357	chr11:18393000-18393499	chr11:18317000-18317499	0.63026	Foreground	ZI Spearman
146768	0.109023440998579	chr11:18393000-18393499	chr11:18317500-18317999	0.61339	Foreground	ZI Spearman
146769	0.166897568536958	chr11:18393000-18393499	chr11:18319000-18319499	0.30127	Foreground	ZI Spearman
146770	0.2351435556076	chr11:18393000-18393499	chr11:18320000-18320499	0.08869	Foreground	ZI Spearman
146771	0.313024716493827	chr11:18393000-18393499	chr11:18320500-18320999	0.0159899999999999	Foreground	ZI Spearman
146772	0.306940721359816	chr11:18393000-18393499	chr11:18321000-18321499	0.01919	Foreground	ZI Spearman
146773	0.121259380373832	chr11:18393000-18393499	chr11:18321500-18321999	0.54445	Foreground	ZI Spearman
146774	0.0150830416746969	chr11:18393000-18393499	chr11:18322000-18322499	0.97161	Foreground	ZI Spearman
146775	0.028118450022134	chr11:18393000-18393499	chr11:18322500-18322999	0.94625	Foreground	ZI Spearman
146776	0.2979488854743	chr11:18393000-18393499	chr11:18323000-18323499	0.02364	Foreground	ZI Spearman
146777	0.273183621883855	chr11:18393000-18393499	chr11:18323500-18323999	0.04066	Foreground	ZI Spearman
146778	0.284665594516524	chr11:18393000-18393499	chr11:18324000-18324499	0.03191	Foreground	ZI Spearman
146779	0.223802206599421	chr11:18393000-18393499	chr11:18324500-18324999	0.11013	Foreground	ZI Spearman
146780	0.176308231087929	chr11:18393000-18393499	chr11:18325000-18325499	0.25868	Foreground	ZI Spearman
146781	0.127872006920252	chr11:18393500-18393999	chr11:18317000-18317499	0.50723	Foreground	ZI Spearman
146782	0.132965884752736	chr11:18393500-18393999	chr11:18317500-18317999	0.47898	Foreground	ZI Spearman
146783	0.177937187706889	chr11:18393500-18393999	chr11:18319000-18319499	0.25208	Foreground	ZI Spearman
146784	0.259313158761534	chr11:18393500-18393999	chr11:18320000-18320499	0.0545	Foreground	ZI Spearman
146785	0.350462080622239	chr11:18393500-18393999	chr11:18320500-18320999	0.00536000000000003	Foreground	ZI Spearman
146786	0.34131240626567	chr11:18393500-18393999	chr11:18321000-18321499	0.00705	Foreground	ZI Spearman
146787	0.173926046241984	chr11:18393500-18393999	chr11:18321500-18321999	0.26905	Foreground	ZI Spearman
146788	0.0209564041680796	chr11:18393500-18393999	chr11:18322000-18322499	0.96059	Foreground	ZI Spearman
146789	0.0417463300756603	chr11:18393500-18393999	chr11:18322500-18322999	0.9113	Foreground	ZI Spearman
146790	0.368030622019846	chr11:18393500-18393999	chr11:18323000-18323499	0.00307000000000002	Foreground	ZI Spearman
146791	0.295762748429197	chr11:18393500-18393999	chr11:18323500-18323999	0.02478	Foreground	ZI Spearman
146792	0.353594555434201	chr11:18393500-18393999	chr11:18324000-18324499	0.00475000000000003	Foreground	ZI Spearman
146793	0.287949028503718	chr11:18393500-18393999	chr11:18324500-18324999	0.02956	Foreground	ZI Spearman
146794	0.190261013641607	chr11:18393500-18393999	chr11:18325000-18325499	0.20443	Foreground	ZI Spearman
146795	0.0112921491638984	chr11:18394000-18394499	chr11:18317000-18317499	0.97758	Foreground	ZI Spearman
146796	0.00630082949562534	chr11:18394000-18394499	chr11:18317500-18317999	0.98394	Foreground	ZI Spearman
146797	0.0117197723224098	chr11:18394000-18394499	chr11:18319000-18319499	0.97698	Foreground	ZI Spearman
146798	0.0128369825054953	chr11:18394000-18394499	chr11:18320000-18320499	0.97528	Foreground	ZI Spearman
146799	-0.00513593999502295	chr11:18394000-18394499	chr11:18320500-18320999	0.00907000000000002	Foreground	ZI Spearman
146800	-0.0244358460272501	chr11:18394000-18394499	chr11:18321000-18321499	0.00455000000000005	Foreground	ZI Spearman
146801	-0.117377801660152	chr11:18394000-18394499	chr11:18321500-18321999	0.00048999999999999	Foreground	ZI Spearman
146802	0.643960164898485	chr11:18394000-18394499	chr11:18322000-18322499	0	Foreground	ZI Spearman
146803	0.504588347118418	chr11:18394000-18394499	chr11:18322500-18322999	7.00000000000145e-05	Foreground	ZI Spearman
146804	0.0570220958793768	chr11:18394000-18394499	chr11:18323000-18323499	0.86133	Foreground	ZI Spearman
146805	0.0146993207925133	chr11:18394000-18394499	chr11:18323500-18323999	0.97222	Foreground	ZI Spearman
146806	-0.0612515522209335	chr11:18394000-18394499	chr11:18324000-18324499	0.00178999999999996	Foreground	ZI Spearman
146807	-0.159748856322744	chr11:18394000-18394499	chr11:18324500-18324999	0.000190000000000023	Foreground	ZI Spearman
146808	0.0133775550038852	chr11:18394000-18394499	chr11:18325000-18325499	0.97444	Foreground	ZI Spearman
146809	0.011209966906235	chr11:18394500-18394999	chr11:18317000-18317499	0.9777	Foreground	ZI Spearman
146810	0.00673906492537222	chr11:18394500-18394999	chr11:18317500-18317999	0.98347	Foreground	ZI Spearman
146811	0.00929731719661462	chr11:18394500-18394999	chr11:18319000-18319499	0.98055	Foreground	ZI Spearman
146812	0.0128494729198298	chr11:18394500-18394999	chr11:18320000-18320499	0.97525	Foreground	ZI Spearman
146813	-0.00370194207988602	chr11:18394500-18394999	chr11:18320500-18320999	0.00961000000000001	Foreground	ZI Spearman
146814	-0.0180344424136124	chr11:18394500-18394999	chr11:18321000-18321499	0.00561999999999996	Foreground	ZI Spearman
146815	-0.11287252535834	chr11:18394500-18394999	chr11:18321500-18321999	0.00053000000000003	Foreground	ZI Spearman
146816	0.583500287384008	chr11:18394500-18394999	chr11:18322000-18322499	0	Foreground	ZI Spearman
146817	0.448293199361916	chr11:18394500-18394999	chr11:18322500-18322999	0.000310000000000032	Foreground	ZI Spearman
146818	0.0456148623525197	chr11:18394500-18394999	chr11:18323000-18323499	0.89967	Foreground	ZI Spearman
146819	0.0106300194973964	chr11:18394500-18394999	chr11:18323500-18323999	0.97863	Foreground	ZI Spearman
146820	-0.0534249410050495	chr11:18394500-18394999	chr11:18324000-18324499	0.00219000000000003	Foreground	ZI Spearman
146821	-0.152916414496638	chr11:18394500-18394999	chr11:18324500-18324999	0.000190000000000023	Foreground	ZI Spearman
146822	0.0122651926622998	chr11:18394500-18394999	chr11:18325000-18325499	0.97615	Foreground	ZI Spearman
146823	0.0484974164537663	chr11:18395000-18395499	chr11:18317000-18317499	0.89123	Foreground	ZI Spearman
146824	0.0528188508705669	chr11:18395000-18395499	chr11:18317500-18317999	0.87689	Foreground	ZI Spearman
146825	0.0705613384836736	chr11:18395000-18395499	chr11:18319000-18319499	0.8069	Foreground	ZI Spearman
146826	0.100408756430296	chr11:18395000-18395499	chr11:18320000-18320499	0.66036	Foreground	ZI Spearman
146827	0.147817910468114	chr11:18395000-18395499	chr11:18320500-18320999	0.39585	Foreground	ZI Spearman
146828	0.157602101212044	chr11:18395000-18395499	chr11:18321000-18321499	0.34598	Foreground	ZI Spearman
146829	0.123962544228233	chr11:18395000-18395499	chr11:18321500-18321999	0.52891	Foreground	ZI Spearman
146830	0.282310594159443	chr11:18395000-18395499	chr11:18322000-18322499	0.03355	Foreground	ZI Spearman
146831	0.24851537523417	chr11:18395000-18395499	chr11:18322500-18322999	0.06749	Foreground	ZI Spearman
146832	0.243243402920543	chr11:18395000-18395499	chr11:18323000-18323499	0.075	Foreground	ZI Spearman
146833	0.133561265872969	chr11:18395000-18395499	chr11:18323500-18323999	0.47542	Foreground	ZI Spearman
146834	0.122634801516569	chr11:18395000-18395499	chr11:18324000-18324499	0.53682	Foreground	ZI Spearman
146835	0.0598113022773211	chr11:18395000-18395499	chr11:18324500-18324999	0.851	Foreground	ZI Spearman
146836	0.0698784825698774	chr11:18395000-18395499	chr11:18325000-18325499	0.80972	Foreground	ZI Spearman
146837	0.0275577760063045	chr11:18395500-18395999	chr11:18317000-18317499	0.94734	Foreground	ZI Spearman
146838	0.0251146485821156	chr11:18395500-18395999	chr11:18317500-18317999	0.95269	Foreground	ZI Spearman
146839	0.0345280091737126	chr11:18395500-18395999	chr11:18319000-18319499	0.93099	Foreground	ZI Spearman
146840	0.047611071191504	chr11:18395500-18395999	chr11:18320000-18320499	0.89368	Foreground	ZI Spearman
146841	0.0710343475558378	chr11:18395500-18395999	chr11:18320500-18320999	0.80456	Foreground	ZI Spearman
146842	0.0794384228481928	chr11:18395500-18395999	chr11:18321000-18321499	0.76748	Foreground	ZI Spearman
146843	0.0075265429078205	chr11:18395500-18395999	chr11:18321500-18321999	0.98279	Foreground	ZI Spearman
146844	0.226086139472013	chr11:18395500-18395999	chr11:18322000-18322499	0.10556	Foreground	ZI Spearman
146845	0.137008737172507	chr11:18395500-18395999	chr11:18322500-18322999	0.4554	Foreground	ZI Spearman
146846	0.108881129427209	chr11:18395500-18395999	chr11:18323000-18323499	0.61412	Foreground	ZI Spearman
146847	0.0717960675731165	chr11:18395500-18395999	chr11:18323500-18323999	0.80143	Foreground	ZI Spearman
146848	0.0508393126966153	chr11:18395500-18395999	chr11:18324000-18324499	0.8835	Foreground	ZI Spearman
146849	-0.0379487681412503	chr11:18395500-18395999	chr11:18324500-18324999	0.00307999999999997	Foreground	ZI Spearman
146850	0.0367148743671776	chr11:18395500-18395999	chr11:18325000-18325499	0.92516	Foreground	ZI Spearman
146851	0.0128550829263416	chr11:18396000-18396499	chr11:18317000-18317499	0.97522	Foreground	ZI Spearman
146852	0.0108724506452403	chr11:18396000-18396499	chr11:18317500-18317999	0.97825	Foreground	ZI Spearman
146853	0.0124846862530615	chr11:18396000-18396499	chr11:18319000-18319499	0.97571	Foreground	ZI Spearman
146854	0.0218420406247011	chr11:18396000-18396499	chr11:18320000-18320499	0.95883	Foreground	ZI Spearman
146855	0.0284062341175983	chr11:18396000-18396499	chr11:18320500-18320999	0.94566	Foreground	ZI Spearman
146856	0.037462488942506	chr11:18396000-18396499	chr11:18321000-18321499	0.92323	Foreground	ZI Spearman
146857	-0.0202945473088993	chr11:18396000-18396499	chr11:18321500-18321999	0.00522	Foreground	ZI Spearman
146858	0.29528252704165	chr11:18396000-18396499	chr11:18322000-18322499	0.02503	Foreground	ZI Spearman
146859	0.230498264791619	chr11:18396000-18396499	chr11:18322500-18322999	0.09724	Foreground	ZI Spearman
146860	0.0809105822781757	chr11:18396000-18396499	chr11:18323000-18323499	0.76058	Foreground	ZI Spearman
146861	0.0322619594280517	chr11:18396000-18396499	chr11:18323500-18323999	0.93674	Foreground	ZI Spearman
146862	0.0213534167374123	chr11:18396000-18396499	chr11:18324000-18324499	0.9598	Foreground	ZI Spearman
146863	-0.0446129783121383	chr11:18396000-18396499	chr11:18324500-18324999	0.00266	Foreground	ZI Spearman
146864	0.0192254251226244	chr11:18396000-18396499	chr11:18325000-18325499	0.96384	Foreground	ZI Spearman
146865	0.101101750753587	chr11:18396500-18396999	chr11:18317000-18317499	0.65664	Foreground	ZI Spearman
146866	0.107323789626409	chr11:18396500-18396999	chr11:18317500-18317999	0.62259	Foreground	ZI Spearman
146867	0.138927428942128	chr11:18396500-18396999	chr11:18319000-18319499	0.4447	Foreground	ZI Spearman
146868	0.203704721553899	chr11:18396500-18396999	chr11:18320000-18320499	0.16156	Foreground	ZI Spearman
146869	0.279691971645391	chr11:18396500-18396999	chr11:18320500-18320999	0.03548	Foreground	ZI Spearman
146870	0.300026699595132	chr11:18396500-18396999	chr11:18321000-18321499	0.0225	Foreground	ZI Spearman
146871	0.212875813281105	chr11:18396500-18396999	chr11:18321500-18321999	0.13623	Foreground	ZI Spearman
146872	0.18283526433922	chr11:18396500-18396999	chr11:18322000-18322499	0.2323	Foreground	ZI Spearman
146873	0.172857625634464	chr11:18396500-18396999	chr11:18322500-18322999	0.2738	Foreground	ZI Spearman
146874	0.392766584512723	chr11:18396500-18396999	chr11:18323000-18323499	0.00122999999999995	Foreground	ZI Spearman
146875	0.259371899877011	chr11:18396500-18396999	chr11:18323500-18323999	0.05446	Foreground	ZI Spearman
146876	0.252519404373962	chr11:18396500-18396999	chr11:18324000-18324499	0.06216	Foreground	ZI Spearman
146877	0.197466563235777	chr11:18396500-18396999	chr11:18324500-18324999	0.18077	Foreground	ZI Spearman
146878	0.154482101139227	chr11:18396500-18396999	chr11:18325000-18325499	0.36108	Foreground	ZI Spearman
146879	0.131145573529429	chr11:18397000-18397499	chr11:18317000-18317499	0.48901	Foreground	ZI Spearman
146880	0.144612102770081	chr11:18397000-18397499	chr11:18317500-18317999	0.41303	Foreground	ZI Spearman
146881	0.173092401351827	chr11:18397000-18397499	chr11:18319000-18319499	0.27275	Foreground	ZI Spearman
146882	0.245486560466629	chr11:18397000-18397499	chr11:18320000-18320499	0.0717	Foreground	ZI Spearman
146883	0.286605042151018	chr11:18397000-18397499	chr11:18320500-18320999	0.03038	Foreground	ZI Spearman
146884	0.320846881891861	chr11:18397000-18397499	chr11:18321000-18321499	0.01297	Foreground	ZI Spearman
146885	0.123239247432597	chr11:18397000-18397499	chr11:18321500-18321999	0.53295	Foreground	ZI Spearman
146886	0.0157992114190649	chr11:18397000-18397499	chr11:18322000-18322499	0.9702	Foreground	ZI Spearman
146887	0.0361491131958857	chr11:18397000-18397499	chr11:18322500-18322999	0.9268	Foreground	ZI Spearman
146888	0.295885957526691	chr11:18397000-18397499	chr11:18323000-18323499	0.0247000000000001	Foreground	ZI Spearman
146889	0.270339229044986	chr11:18397000-18397499	chr11:18323500-18323999	0.04331	Foreground	ZI Spearman
146890	0.265016182540071	chr11:18397000-18397499	chr11:18324000-18324499	0.04849	Foreground	ZI Spearman
146891	0.221353057617757	chr11:18397000-18397499	chr11:18324500-18324999	0.11545	Foreground	ZI Spearman
146892	0.184171713811298	chr11:18397000-18397499	chr11:18325000-18325499	0.2272	Foreground	ZI Spearman
146893	0.129481842395018	chr11:18397500-18397999	chr11:18317000-18317499	0.49812	Foreground	ZI Spearman
146894	0.151495623959679	chr11:18397500-18397999	chr11:18317500-18317999	0.37693	Foreground	ZI Spearman
146895	0.157993749277556	chr11:18397500-18397999	chr11:18319000-18319499	0.34408	Foreground	ZI Spearman
146896	0.237536771352298	chr11:18397500-18397999	chr11:18320000-18320499	0.08429	Foreground	ZI Spearman
146897	0.302781858043315	chr11:18397500-18397999	chr11:18320500-18320999	0.02111	Foreground	ZI Spearman
146898	0.303832769565184	chr11:18397500-18397999	chr11:18321000-18321499	0.02066	Foreground	ZI Spearman
146899	0.132290832975697	chr11:18397500-18397999	chr11:18321500-18321999	0.48283	Foreground	ZI Spearman
146900	0.0193493923470761	chr11:18397500-18397999	chr11:18322000-18322499	0.96363	Foreground	ZI Spearman
146901	0.0430375223545431	chr11:18397500-18397999	chr11:18322500-18322999	0.90772	Foreground	ZI Spearman
146902	0.358966492764091	chr11:18397500-18397999	chr11:18323000-18323499	0.00407999999999997	Foreground	ZI Spearman
146903	0.278858774883194	chr11:18397500-18397999	chr11:18323500-18323999	0.0361399999999999	Foreground	ZI Spearman
146904	0.27090840070355	chr11:18397500-18397999	chr11:18324000-18324499	0.04275	Foreground	ZI Spearman
146905	0.197782506768305	chr11:18397500-18397999	chr11:18324500-18324999	0.17973	Foreground	ZI Spearman
146906	0.185006374077021	chr11:18397500-18397999	chr11:18325000-18325499	0.22388	Foreground	ZI Spearman
146907	0.136630390694742	chr11:18398000-18398499	chr11:18317000-18317499	0.45762	Foreground	ZI Spearman
146908	0.15275970009426	chr11:18398000-18398499	chr11:18317500-18317999	0.37014	Foreground	ZI Spearman
146909	0.162278821848859	chr11:18398000-18398499	chr11:18319000-18319499	0.32278	Foreground	ZI Spearman
146910	0.233930115288333	chr11:18398000-18398499	chr11:18320000-18320499	0.09096	Foreground	ZI Spearman
146911	0.281213499440042	chr11:18398000-18398499	chr11:18320500-18320999	0.0344100000000001	Foreground	ZI Spearman
146912	0.275903254018823	chr11:18398000-18398499	chr11:18321000-18321499	0.03839	Foreground	ZI Spearman
146913	0.127719852549983	chr11:18398000-18398499	chr11:18321500-18321999	0.50803	Foreground	ZI Spearman
146914	0.0261061876542735	chr11:18398000-18398499	chr11:18322000-18322499	0.95039	Foreground	ZI Spearman
146915	0.0409547130126132	chr11:18398000-18398499	chr11:18322500-18322999	0.9135	Foreground	ZI Spearman
146916	0.313465099170511	chr11:18398000-18398499	chr11:18323000-18323499	0.01572	Foreground	ZI Spearman
146917	0.257507379440804	chr11:18398000-18398499	chr11:18323500-18323999	0.0563900000000001	Foreground	ZI Spearman
146918	0.269464178697215	chr11:18398000-18398499	chr11:18324000-18324499	0.04419	Foreground	ZI Spearman
146919	0.206272036121745	chr11:18398000-18398499	chr11:18324500-18324999	0.15393	Foreground	ZI Spearman
146920	0.178926563949575	chr11:18398000-18398499	chr11:18325000-18325499	0.24768	Foreground	ZI Spearman
146921	0.131807593525678	chr11:18398500-18398999	chr11:18317000-18317499	0.48547	Foreground	ZI Spearman
146922	0.154221628062573	chr11:18398500-18398999	chr11:18317500-18317999	0.3625	Foreground	ZI Spearman
146923	0.177477576573517	chr11:18398500-18398999	chr11:18319000-18319499	0.2539	Foreground	ZI Spearman
146924	0.246545820599438	chr11:18398500-18398999	chr11:18320000-18320499	0.07008	Foreground	ZI Spearman
146925	0.319439721485965	chr11:18398500-18398999	chr11:18320500-18320999	0.01344	Foreground	ZI Spearman
146926	0.318821733446616	chr11:18398500-18398999	chr11:18321000-18321499	0.0136500000000001	Foreground	ZI Spearman
146927	0.149463055503513	chr11:18398500-18398999	chr11:18321500-18321999	0.3871	Foreground	ZI Spearman
146928	0.0347938576151356	chr11:18398500-18398999	chr11:18322000-18322499	0.93029	Foreground	ZI Spearman
146929	0.0605716787344477	chr11:18398500-18398999	chr11:18322500-18322999	0.84812	Foreground	ZI Spearman
146930	0.385163015880272	chr11:18398500-18398999	chr11:18323000-18323499	0.00151000000000001	Foreground	ZI Spearman
146931	0.279633705210224	chr11:18398500-18398999	chr11:18323500-18323999	0.03556	Foreground	ZI Spearman
146932	0.31663683246334	chr11:18398500-18398999	chr11:18324000-18324499	0.01439	Foreground	ZI Spearman
146933	0.232356650231353	chr11:18398500-18398999	chr11:18324500-18324999	0.09372	Foreground	ZI Spearman
146934	0.191548657218523	chr11:18398500-18398999	chr11:18325000-18325499	0.20017	Foreground	ZI Spearman
146935	0.128827191762465	chr11:18399000-18399499	chr11:18317000-18317499	0.50175	Foreground	ZI Spearman
146936	0.142660444198197	chr11:18399000-18399499	chr11:18317500-18317999	0.42403	Foreground	ZI Spearman
146937	0.166572523893399	chr11:18399000-18399499	chr11:18319000-18319499	0.30271	Foreground	ZI Spearman
146938	0.240706071409518	chr11:18399000-18399499	chr11:18320000-18320499	0.07896	Foreground	ZI Spearman
146939	0.279979923038083	chr11:18399000-18399499	chr11:18320500-18320999	0.03526	Foreground	ZI Spearman
146940	0.288144118670037	chr11:18399000-18399499	chr11:18321000-18321499	0.02943	Foreground	ZI Spearman
146941	0.113283623511536	chr11:18399000-18399499	chr11:18321500-18321999	0.58893	Foreground	ZI Spearman
146942	0.0149500973887086	chr11:18399000-18399499	chr11:18322000-18322499	0.97184	Foreground	ZI Spearman
146943	0.0305874688082127	chr11:18399000-18399499	chr11:18322500-18322999	0.94093	Foreground	ZI Spearman
146944	0.300368662006462	chr11:18399000-18399499	chr11:18323000-18323499	0.02233	Foreground	ZI Spearman
146945	0.269183857127071	chr11:18399000-18399499	chr11:18323500-18323999	0.04453	Foreground	ZI Spearman
146946	0.268948580794265	chr11:18399000-18399499	chr11:18324000-18324499	0.04471	Foreground	ZI Spearman
146947	0.200339460269486	chr11:18399000-18399499	chr11:18324500-18324999	0.17188	Foreground	ZI Spearman
146948	0.1660839564164	chr11:18399000-18399499	chr11:18325000-18325499	0.30492	Foreground	ZI Spearman
146949	0.134468731817129	chr11:18399500-18399999	chr11:18317000-18317499	0.47013	Foreground	ZI Spearman
146950	0.134929793707935	chr11:18399500-18399999	chr11:18317500-18317999	0.4674	Foreground	ZI Spearman
146951	0.162495612783758	chr11:18399500-18399999	chr11:18319000-18319499	0.32158	Foreground	ZI Spearman
146952	0.262532360054101	chr11:18399500-18399999	chr11:18320000-18320499	0.05091	Foreground	ZI Spearman
146953	0.352043428751353	chr11:18399500-18399999	chr11:18320500-18320999	0.00509000000000004	Foreground	ZI Spearman
146954	0.299660982074074	chr11:18399500-18399999	chr11:18321000-18321499	0.02266	Foreground	ZI Spearman
146955	0.108671685809219	chr11:18399500-18399999	chr11:18321500-18321999	0.61529	Foreground	ZI Spearman
146956	0.00416305749369704	chr11:18399500-18399999	chr11:18322000-18322499	0.98599	Foreground	ZI Spearman
146957	0.0349887851129613	chr11:18399500-18399999	chr11:18322500-18322999	0.92978	Foreground	ZI Spearman
146958	0.324777372577214	chr11:18399500-18399999	chr11:18323000-18323499	0.01152	Foreground	ZI Spearman
146959	0.317353039176577	chr11:18399500-18399999	chr11:18323500-18323999	0.01415	Foreground	ZI Spearman
146960	0.300666400528083	chr11:18399500-18399999	chr11:18324000-18324499	0.02222	Foreground	ZI Spearman
146961	0.213448087067474	chr11:18399500-18399999	chr11:18324500-18324999	0.13471	Foreground	ZI Spearman
146962	0.191954314049539	chr11:18399500-18399999	chr11:18325000-18325499	0.19879	Foreground	ZI Spearman
146963	0.120097067141409	chr11:18400000-18400499	chr11:18317000-18317499	0.55091	Foreground	ZI Spearman
146964	0.131756293361634	chr11:18400000-18400499	chr11:18317500-18317999	0.48577	Foreground	ZI Spearman
146965	0.165751277805598	chr11:18400000-18400499	chr11:18319000-18319499	0.30661	Foreground	ZI Spearman
146966	0.248148737656806	chr11:18400000-18400499	chr11:18320000-18320499	0.06797	Foreground	ZI Spearman
146967	0.320962082195492	chr11:18400000-18400499	chr11:18320500-18320999	0.01293	Foreground	ZI Spearman
146968	0.316104982886957	chr11:18400000-18400499	chr11:18321000-18321499	0.01462	Foreground	ZI Spearman
146969	0.11794491052198	chr11:18400000-18400499	chr11:18321500-18321999	0.56298	Foreground	ZI Spearman
146970	0.0229005673327078	chr11:18400000-18400499	chr11:18322000-18322499	0.95723	Foreground	ZI Spearman
146971	0.062412592047473	chr11:18400000-18400499	chr11:18322500-18322999	0.84076	Foreground	ZI Spearman
146972	0.347596654443699	chr11:18400000-18400499	chr11:18323000-18323499	0.00575999999999999	Foreground	ZI Spearman
146973	0.280486116655922	chr11:18400000-18400499	chr11:18323500-18323999	0.0349	Foreground	ZI Spearman
146974	0.266529261010014	chr11:18400000-18400499	chr11:18324000-18324499	0.047	Foreground	ZI Spearman
146975	0.196542288096805	chr11:18400000-18400499	chr11:18324500-18324999	0.18382	Foreground	ZI Spearman
146976	0.178691305489561	chr11:18400000-18400499	chr11:18325000-18325499	0.24876	Foreground	ZI Spearman
146977	0.17032388118315	chr11:18386500-18386999	chr11:18620000-18620499	0.28504	Foreground	ZI Spearman
146978	0.186757568925219	chr11:18386500-18386999	chr11:18621000-18621499	0.21736	Foreground	ZI Spearman
146979	0.215898330100507	chr11:18386500-18386999	chr11:18621500-18621999	0.12824	Foreground	ZI Spearman
146980	0.229248755840628	chr11:18386500-18386999	chr11:18622000-18622499	0.0995200000000001	Foreground	ZI Spearman
146981	0.195379356954349	chr11:18386500-18386999	chr11:18622500-18622999	0.18742	Foreground	ZI Spearman
146982	0.176855099785483	chr11:18387000-18387499	chr11:18620000-18620499	0.25647	Foreground	ZI Spearman
146983	0.211034026405181	chr11:18387000-18387499	chr11:18621000-18621499	0.14101	Foreground	ZI Spearman
146984	0.23014502445054	chr11:18387000-18387499	chr11:18621500-18621999	0.09787	Foreground	ZI Spearman
146985	0.244756441213422	chr11:18387000-18387499	chr11:18622000-18622499	0.07274	Foreground	ZI Spearman
146986	0.219067042732417	chr11:18387000-18387499	chr11:18622500-18622999	0.12047	Foreground	ZI Spearman
146987	0.164428577122532	chr11:18387500-18387999	chr11:18620000-18620499	0.31271	Foreground	ZI Spearman
146988	0.201738887759116	chr11:18387500-18387999	chr11:18621000-18621499	0.16774	Foreground	ZI Spearman
146989	0.195828745004963	chr11:18387500-18387999	chr11:18621500-18621999	0.18608	Foreground	ZI Spearman
146990	0.223405094007191	chr11:18387500-18387999	chr11:18622000-18622499	0.11103	Foreground	ZI Spearman
146991	0.18582042850396	chr11:18387500-18387999	chr11:18622500-18622999	0.22085	Foreground	ZI Spearman
146992	0.12322888335859	chr11:18390000-18390499	chr11:18620000-18620499	0.53303	Foreground	ZI Spearman
146993	0.14559099091726	chr11:18390000-18390499	chr11:18621000-18621499	0.40771	Foreground	ZI Spearman
146994	0.147066967779164	chr11:18390000-18390499	chr11:18621500-18621999	0.39992	Foreground	ZI Spearman
146995	0.170125236656262	chr11:18390000-18390499	chr11:18622000-18622499	0.28603	Foreground	ZI Spearman
146996	0.139178678098297	chr11:18390000-18390499	chr11:18622500-18622999	0.44334	Foreground	ZI Spearman
146997	0.109832770975388	chr11:18390500-18390999	chr11:18620000-18620499	0.60854	Foreground	ZI Spearman
146998	0.143468893734541	chr11:18390500-18390999	chr11:18621000-18621499	0.4196	Foreground	ZI Spearman
146999	0.162313865224713	chr11:18390500-18390999	chr11:18621500-18621999	0.32261	Foreground	ZI Spearman
147000	0.162174259812666	chr11:18390500-18390999	chr11:18622000-18622499	0.32323	Foreground	ZI Spearman
147001	0.14342037041637	chr11:18390500-18390999	chr11:18622500-18622999	0.41989	Foreground	ZI Spearman
147002	0.103283233038628	chr11:18391000-18391499	chr11:18620000-18620499	0.64514	Foreground	ZI Spearman
147003	0.115166334656641	chr11:18391000-18391499	chr11:18621000-18621499	0.57832	Foreground	ZI Spearman
147004	0.145572517911539	chr11:18391000-18391499	chr11:18621500-18621999	0.40785	Foreground	ZI Spearman
147005	0.158286833464607	chr11:18391000-18391499	chr11:18622000-18622499	0.34283	Foreground	ZI Spearman
147006	0.113648555011361	chr11:18391000-18391499	chr11:18622500-18622999	0.58715	Foreground	ZI Spearman
147007	0.212686765009421	chr11:18392000-18392499	chr11:18620000-18620499	0.13668	Foreground	ZI Spearman
147008	0.24022310749566	chr11:18392000-18392499	chr11:18621000-18621499	0.07964	Foreground	ZI Spearman
147009	0.273928632792276	chr11:18392000-18392499	chr11:18621500-18621999	0.04006	Foreground	ZI Spearman
147010	0.289022866927348	chr11:18392000-18392499	chr11:18622000-18622499	0.02877	Foreground	ZI Spearman
147011	0.239516381358263	chr11:18392000-18392499	chr11:18622500-18622999	0.08073	Foreground	ZI Spearman
147012	0.200325372221102	chr11:18392500-18392999	chr11:18620000-18620499	0.17194	Foreground	ZI Spearman
147013	0.267108645343474	chr11:18392500-18392999	chr11:18621000-18621499	0.04645	Foreground	ZI Spearman
147014	0.285298657854885	chr11:18392500-18392999	chr11:18621500-18621999	0.03127	Foreground	ZI Spearman
147015	0.329933373403775	chr11:18392500-18392999	chr11:18622000-18622499	0.00982000000000005	Foreground	ZI Spearman
147016	0.220752785049371	chr11:18392500-18392999	chr11:18622500-18622999	0.11672	Foreground	ZI Spearman
147017	0.17394912046081	chr11:18393000-18393499	chr11:18620000-18620499	0.26894	Foreground	ZI Spearman
147018	0.22395038917215	chr11:18393000-18393499	chr11:18621000-18621499	0.1098	Foreground	ZI Spearman
147019	0.246732393419474	chr11:18393000-18393499	chr11:18621500-18621999	0.06982	Foreground	ZI Spearman
147020	0.29408427849156	chr11:18393000-18393499	chr11:18622000-18622499	0.02558	Foreground	ZI Spearman
147021	0.191478671521183	chr11:18393000-18393499	chr11:18622500-18622999	0.2004	Foreground	ZI Spearman
147022	0.215958912583702	chr11:18393500-18393999	chr11:18620000-18620499	0.12808	Foreground	ZI Spearman
147023	0.250228717300903	chr11:18393500-18393999	chr11:18621000-18621499	0.06526	Foreground	ZI Spearman
147024	0.286682178110713	chr11:18393500-18393999	chr11:18621500-18621999	0.03034	Foreground	ZI Spearman
147025	0.319704059702193	chr11:18393500-18393999	chr11:18622000-18622499	0.01334	Foreground	ZI Spearman
147026	0.221936827361394	chr11:18393500-18393999	chr11:18622500-18622999	0.11414	Foreground	ZI Spearman
147027	0.0163852500826874	chr11:18394000-18394499	chr11:18620000-18620499	0.96905	Foreground	ZI Spearman
147028	0.0134640185919297	chr11:18394000-18394499	chr11:18621000-18621499	0.97426	Foreground	ZI Spearman
147029	0.0266302804473484	chr11:18394000-18394499	chr11:18621500-18621999	0.94956	Foreground	ZI Spearman
147030	0.0244478746677969	chr11:18394000-18394499	chr11:18622000-18622499	0.95409	Foreground	ZI Spearman
147031	0.0169137523528297	chr11:18394000-18394499	chr11:18622500-18622999	0.96799	Foreground	ZI Spearman
147032	0.0144071431155225	chr11:18394500-18394999	chr11:18620000-18620499	0.97268	Foreground	ZI Spearman
147033	0.0149942056386839	chr11:18394500-18394999	chr11:18621000-18621499	0.97179	Foreground	ZI Spearman
147034	0.0226682431821575	chr11:18394500-18394999	chr11:18621500-18621999	0.95762	Foreground	ZI Spearman
147035	0.0240634370882919	chr11:18394500-18394999	chr11:18622000-18622499	0.9548	Foreground	ZI Spearman
147036	0.0144709299006781	chr11:18394500-18394999	chr11:18622500-18622999	0.97254	Foreground	ZI Spearman
147037	0.0708412116185871	chr11:18395000-18395499	chr11:18620000-18620499	0.80556	Foreground	ZI Spearman
147038	0.0894482899832652	chr11:18395000-18395499	chr11:18621000-18621499	0.71849	Foreground	ZI Spearman
147039	0.106369745873552	chr11:18395000-18395499	chr11:18621500-18621999	0.62804	Foreground	ZI Spearman
147040	0.134111490699107	chr11:18395000-18395499	chr11:18622000-18622499	0.47236	Foreground	ZI Spearman
147041	0.0817906185327401	chr11:18395000-18395499	chr11:18622500-18622999	0.75622	Foreground	ZI Spearman
147042	0.038053939082523	chr11:18395500-18395999	chr11:18620000-18620499	0.92171	Foreground	ZI Spearman
147043	0.0481400459755393	chr11:18395500-18395999	chr11:18621000-18621499	0.89215	Foreground	ZI Spearman
147044	0.0616964125089393	chr11:18395500-18395999	chr11:18621500-18621999	0.84399	Foreground	ZI Spearman
147045	0.0621963894066337	chr11:18395500-18395999	chr11:18622000-18622499	0.84166	Foreground	ZI Spearman
147046	0.0444250345383324	chr11:18395500-18395999	chr11:18622500-18622999	0.90329	Foreground	ZI Spearman
147047	0.0229275025368529	chr11:18396000-18396499	chr11:18620000-18620499	0.95719	Foreground	ZI Spearman
147048	0.0242880859099629	chr11:18396000-18396499	chr11:18621000-18621499	0.95442	Foreground	ZI Spearman
147049	0.0332834841024422	chr11:18396000-18396499	chr11:18621500-18621999	0.93431	Foreground	ZI Spearman
147050	0.0387187157577368	chr11:18396000-18396499	chr11:18622000-18622499	0.91979	Foreground	ZI Spearman
147051	0.021667461504437	chr11:18396000-18396499	chr11:18622500-18622999	0.95915	Foreground	ZI Spearman
147052	0.159190146342453	chr11:18396500-18396999	chr11:18620000-18620499	0.33832	Foreground	ZI Spearman
147053	0.180461150138163	chr11:18396500-18396999	chr11:18621000-18621499	0.24149	Foreground	ZI Spearman
147054	0.218711514341978	chr11:18396500-18396999	chr11:18621500-18621999	0.12127	Foreground	ZI Spearman
147055	0.260083554523081	chr11:18396500-18396999	chr11:18622000-18622499	0.05369	Foreground	ZI Spearman
147056	0.185115747475118	chr11:18396500-18396999	chr11:18622500-18622999	0.22341	Foreground	ZI Spearman
147057	0.182974397499825	chr11:18397000-18397499	chr11:18620000-18620499	0.23174	Foreground	ZI Spearman
147058	0.215480657473588	chr11:18397000-18397499	chr11:18621000-18621499	0.12919	Foreground	ZI Spearman
147059	0.230903162613432	chr11:18397000-18397499	chr11:18621500-18621999	0.09648	Foreground	ZI Spearman
147060	0.274663113408189	chr11:18397000-18397499	chr11:18622000-18622499	0.03948	Foreground	ZI Spearman
147061	0.22785349146937	chr11:18397000-18397499	chr11:18622500-18622999	0.10235	Foreground	ZI Spearman
147062	0.207671966569142	chr11:18397500-18397999	chr11:18620000-18620499	0.15001	Foreground	ZI Spearman
147063	0.24159433198593	chr11:18397500-18397999	chr11:18621000-18621499	0.07745	Foreground	ZI Spearman
147064	0.267815678014496	chr11:18397500-18397999	chr11:18621500-18621999	0.04579	Foreground	ZI Spearman
147065	0.306208902347734	chr11:18397500-18397999	chr11:18622000-18622499	0.01949	Foreground	ZI Spearman
147066	0.237142034076429	chr11:18397500-18397999	chr11:18622500-18622999	0.08489	Foreground	ZI Spearman
147067	0.195339395036969	chr11:18398000-18398499	chr11:18620000-18620499	0.1876	Foreground	ZI Spearman
147068	0.229407127744607	chr11:18398000-18398499	chr11:18621000-18621499	0.09921	Foreground	ZI Spearman
147069	0.252061120870354	chr11:18398000-18398499	chr11:18621500-18621999	0.06289	Foreground	ZI Spearman
147070	0.304282993850403	chr11:18398000-18398499	chr11:18622000-18622499	0.02044	Foreground	ZI Spearman
147071	0.237460775088303	chr11:18398000-18398499	chr11:18622500-18622999	0.08436	Foreground	ZI Spearman
147072	0.218434447325181	chr11:18398500-18398999	chr11:18620000-18620499	0.12202	Foreground	ZI Spearman
147073	0.266595335325312	chr11:18398500-18398999	chr11:18621000-18621499	0.04697	Foreground	ZI Spearman
147074	0.293338144294919	chr11:18398500-18398999	chr11:18621500-18621999	0.026	Foreground	ZI Spearman
147075	0.328748286768237	chr11:18398500-18398999	chr11:18622000-18622499	0.01027	Foreground	ZI Spearman
147076	0.232437255231403	chr11:18398500-18398999	chr11:18622500-18622999	0.0936	Foreground	ZI Spearman
147077	0.194807990714408	chr11:18399000-18399499	chr11:18620000-18620499	0.18937	Foreground	ZI Spearman
147078	0.224165980166957	chr11:18399000-18399499	chr11:18621000-18621499	0.10934	Foreground	ZI Spearman
147079	0.266880121865449	chr11:18399000-18399499	chr11:18621500-18621999	0.04667	Foreground	ZI Spearman
147080	0.282410744617692	chr11:18399000-18399499	chr11:18622000-18622499	0.03351	Foreground	ZI Spearman
147081	0.229033140884873	chr11:18399000-18399499	chr11:18622500-18622999	0.09998	Foreground	ZI Spearman
147082	0.20552687743583	chr11:18399500-18399999	chr11:18620000-18620499	0.15618	Foreground	ZI Spearman
147083	0.261358321066912	chr11:18399500-18399999	chr11:18621000-18621499	0.0523	Foreground	ZI Spearman
147084	0.2865861345186	chr11:18399500-18399999	chr11:18621500-18621999	0.03038	Foreground	ZI Spearman
147085	0.323006474676003	chr11:18399500-18399999	chr11:18622000-18622499	0.01214	Foreground	ZI Spearman
147086	0.244743537911316	chr11:18399500-18399999	chr11:18622500-18622999	0.07274	Foreground	ZI Spearman
147087	0.206254699489066	chr11:18400000-18400499	chr11:18620000-18620499	0.154	Foreground	ZI Spearman
147088	0.247440314710268	chr11:18400000-18400499	chr11:18621000-18621499	0.06879	Foreground	ZI Spearman
147089	0.278622227026325	chr11:18400000-18400499	chr11:18621500-18621999	0.03632	Foreground	ZI Spearman
147090	0.323263235056885	chr11:18400000-18400499	chr11:18622000-18622499	0.01205	Foreground	ZI Spearman
147091	0.217506920307927	chr11:18400000-18400499	chr11:18622500-18622999	0.12409	Foreground	ZI Spearman
147092	0.0137832572243139	chr11:18526500-18526999	chr11:18317000-18317499	0.97377	Foreground	ZI Spearman
147093	0.0130506163407738	chr11:18526500-18526999	chr11:18317500-18317999	0.97498	Foreground	ZI Spearman
147094	0.015277877662777	chr11:18526500-18526999	chr11:18319000-18319499	0.97118	Foreground	ZI Spearman
147095	0.0222295057236139	chr11:18526500-18526999	chr11:18320000-18320499	0.95817	Foreground	ZI Spearman
147096	0.0359239314001395	chr11:18526500-18526999	chr11:18320500-18320999	0.92731	Foreground	ZI Spearman
147097	0.02839306006639	chr11:18526500-18526999	chr11:18321000-18321499	0.94568	Foreground	ZI Spearman
147098	-0.0465417362642308	chr11:18526500-18526999	chr11:18321500-18321999	0.00255000000000005	Foreground	ZI Spearman
147099	0.226423289852055	chr11:18526500-18526999	chr11:18322000-18322499	0.10496	Foreground	ZI Spearman
147100	0.259341570566617	chr11:18526500-18526999	chr11:18322500-18322999	0.05447	Foreground	ZI Spearman
147101	0.0741034427829964	chr11:18526500-18526999	chr11:18323000-18323499	0.79143	Foreground	ZI Spearman
147102	0.0397513716194262	chr11:18526500-18526999	chr11:18323500-18323999	0.91695	Foreground	ZI Spearman
147103	0.00620943523253533	chr11:18526500-18526999	chr11:18324000-18324499	0.98404	Foreground	ZI Spearman
147104	-0.00442023835259872	chr11:18526500-18526999	chr11:18324500-18324999	0.00927999999999995	Foreground	ZI Spearman
147105	0.0180396818040646	chr11:18526500-18526999	chr11:18325000-18325499	0.96604	Foreground	ZI Spearman
147106	0.020119504693091	chr11:18527000-18527499	chr11:18317000-18317499	0.96209	Foreground	ZI Spearman
147107	0.0164110599486476	chr11:18527000-18527499	chr11:18317500-18317999	0.96898	Foreground	ZI Spearman
147108	0.0317681873962849	chr11:18527000-18527499	chr11:18319000-18319499	0.93806	Foreground	ZI Spearman
147109	0.0338263885447581	chr11:18527000-18527499	chr11:18320000-18320499	0.93281	Foreground	ZI Spearman
147110	0.068316832258275	chr11:18527000-18527499	chr11:18320500-18320999	0.81661	Foreground	ZI Spearman
147111	0.0751957407449655	chr11:18527000-18527499	chr11:18321000-18321499	0.78689	Foreground	ZI Spearman
147112	-0.0328613622000628	chr11:18527000-18527499	chr11:18321500-18321999	0.00358000000000003	Foreground	ZI Spearman
147113	0.0387000802069944	chr11:18527000-18527499	chr11:18322000-18322499	0.91985	Foreground	ZI Spearman
147114	0.147984648634715	chr11:18527000-18527499	chr11:18322500-18322999	0.39495	Foreground	ZI Spearman
147115	0.0748185912565358	chr11:18527000-18527499	chr11:18323000-18323499	0.78852	Foreground	ZI Spearman
147116	0.0703287708829932	chr11:18527000-18527499	chr11:18323500-18323999	0.80807	Foreground	ZI Spearman
147117	0.082577998753036	chr11:18527000-18527499	chr11:18324000-18324499	0.75221	Foreground	ZI Spearman
147118	0.0472797504554593	chr11:18527000-18527499	chr11:18324500-18324999	0.89458	Foreground	ZI Spearman
147119	0.0298023933463964	chr11:18527000-18527499	chr11:18325000-18325499	0.94266	Foreground	ZI Spearman
147120	0.183744111407462	chr11:18633000-18633499	chr11:18372000-18372499	0.22884	Foreground	ZI Spearman
147121	0.233738980337566	chr11:18633000-18633499	chr11:18372500-18372999	0.09138	Foreground	ZI Spearman
147122	0.124372581914286	chr11:18633500-18633999	chr11:18372000-18372499	0.52652	Foreground	ZI Spearman
147123	0.175606037858013	chr11:18633500-18633999	chr11:18372500-18372999	0.26158	Foreground	ZI Spearman
147124	0.0163072215761813	chr11:18634000-18634499	chr11:18372000-18372499	0.96922	Foreground	ZI Spearman
147125	0.0222908793453321	chr11:18634000-18634499	chr11:18372500-18372999	0.95811	Foreground	ZI Spearman
147126	0.0141146284139803	chr11:18634500-18634999	chr11:18372000-18372499	0.97321	Foreground	ZI Spearman
147127	0.016618472850991	chr11:18634500-18634999	chr11:18372500-18372999	0.96876	Foreground	ZI Spearman
147128	0.204232294985207	chr11:18635000-18635499	chr11:18372000-18372499	0.15998	Foreground	ZI Spearman
147129	0.248911560655805	chr11:18635000-18635499	chr11:18372500-18372999	0.06689	Foreground	ZI Spearman
147130	0.164414962477373	chr11:18636000-18636499	chr11:18372000-18372499	0.31277	Foreground	ZI Spearman
147131	0.170935588102197	chr11:18636000-18636499	chr11:18372500-18372999	0.28252	Foreground	ZI Spearman
147132	0.261979279489415	chr11:18633000-18633499	chr11:18665500-18665999	0.05163	Foreground	ZI Spearman
147133	0.0508776419818212	chr11:18633000-18633499	chr11:18667000-18667499	0.88339	Foreground	ZI Spearman
147134	0.214272664530903	chr11:18633000-18633499	chr11:18668500-18668999	0.13248	Foreground	ZI Spearman
147135	0.262619408944781	chr11:18633000-18633499	chr11:18669000-18669499	0.05076	Foreground	ZI Spearman
147136	0.244602345763057	chr11:18633000-18633499	chr11:18669500-18669999	0.07295	Foreground	ZI Spearman
147137	0.176057154522276	chr11:18633000-18633499	chr11:18670500-18670999	0.25977	Foreground	ZI Spearman
147138	0.220896053231859	chr11:18633000-18633499	chr11:18671000-18671499	0.11644	Foreground	ZI Spearman
147139	0.207523959012307	chr11:18633000-18633499	chr11:18671500-18671999	0.15047	Foreground	ZI Spearman
147140	0.235694432685318	chr11:18633000-18633499	chr11:18672000-18672499	0.08763	Foreground	ZI Spearman
147141	0.331763573901496	chr11:18633000-18633499	chr11:18672500-18672999	0.00938000000000005	Foreground	ZI Spearman
147142	0.158823214265607	chr11:18633000-18633499	chr11:18673000-18673499	0.3401	Foreground	ZI Spearman
147143	0.135351814314597	chr11:18633000-18633499	chr11:18673500-18673999	0.4649	Foreground	ZI Spearman
147144	0.122332943875501	chr11:18633000-18633499	chr11:18674000-18674499	0.53859	Foreground	ZI Spearman
147145	0.198489727978476	chr11:18633500-18633999	chr11:18665500-18665999	0.17725	Foreground	ZI Spearman
147146	0.101796464196196	chr11:18633500-18633999	chr11:18667000-18667499	0.65259	Foreground	ZI Spearman
147147	0.198569610604481	chr11:18633500-18633999	chr11:18668500-18668999	0.17701	Foreground	ZI Spearman
147148	0.262664236196287	chr11:18633500-18633999	chr11:18669000-18669499	0.0507300000000001	Foreground	ZI Spearman
147149	0.225914860420078	chr11:18633500-18633999	chr11:18669500-18669999	0.10583	Foreground	ZI Spearman
147150	0.13479713081489	chr11:18633500-18633999	chr11:18670500-18670999	0.46825	Foreground	ZI Spearman
147151	0.171576398791454	chr11:18633500-18633999	chr11:18671000-18671499	0.27951	Foreground	ZI Spearman
147152	0.160190351382399	chr11:18633500-18633999	chr11:18671500-18671999	0.33312	Foreground	ZI Spearman
147153	0.295792492334879	chr11:18633500-18633999	chr11:18672000-18672499	0.02474	Foreground	ZI Spearman
147154	0.266104390756798	chr11:18633500-18633999	chr11:18672500-18672999	0.04744	Foreground	ZI Spearman
147155	0.115409825827834	chr11:18633500-18633999	chr11:18673000-18673499	0.57711	Foreground	ZI Spearman
147156	0.115253779575807	chr11:18633500-18633999	chr11:18673500-18673999	0.57795	Foreground	ZI Spearman
147157	0.103351286472368	chr11:18633500-18633999	chr11:18674000-18674499	0.64484	Foreground	ZI Spearman
147158	0.0118509994167744	chr11:18634000-18634499	chr11:18665500-18665999	0.97674	Foreground	ZI Spearman
147159	-0.0392921782344523	chr11:18634000-18634499	chr11:18667000-18667499	0.00299000000000005	Foreground	ZI Spearman
147160	0.00317970216488927	chr11:18634000-18634499	chr11:18668500-18668999	0.98673	Foreground	ZI Spearman
147161	0.0058149972834827	chr11:18634000-18634499	chr11:18669000-18669499	0.98443	Foreground	ZI Spearman
147162	0.0138929935675462	chr11:18634000-18634499	chr11:18669500-18669999	0.97351	Foreground	ZI Spearman
147163	0.0099591287907052	chr11:18634000-18634499	chr11:18670500-18670999	0.97975	Foreground	ZI Spearman
147164	0.0118142668266335	chr11:18634000-18634499	chr11:18671000-18671499	0.9768	Foreground	ZI Spearman
147165	0.0103699869793352	chr11:18634000-18634499	chr11:18671500-18671999	0.97904	Foreground	ZI Spearman
147166	0.188523674582336	chr11:18634000-18634499	chr11:18672000-18672499	0.21072	Foreground	ZI Spearman
147167	0.0482588547695577	chr11:18634000-18634499	chr11:18672500-18672999	0.89182	Foreground	ZI Spearman
147168	0.0112092398635646	chr11:18634000-18634499	chr11:18673000-18673499	0.9777	Foreground	ZI Spearman
147169	0.00841045789939237	chr11:18634000-18634499	chr11:18673500-18673999	0.98171	Foreground	ZI Spearman
147170	0.00965236540736509	chr11:18634000-18634499	chr11:18674000-18674499	0.98016	Foreground	ZI Spearman
147171	0.0212373329166179	chr11:18634500-18634999	chr11:18665500-18665999	0.96006	Foreground	ZI Spearman
147172	-0.0345787135112029	chr11:18634500-18634999	chr11:18667000-18667499	0.00339	Foreground	ZI Spearman
147173	0.00230370325225433	chr11:18634500-18634999	chr11:18668500-18668999	0.98731	Foreground	ZI Spearman
147174	0.0194409709456475	chr11:18634500-18634999	chr11:18669000-18669499	0.96347	Foreground	ZI Spearman
147175	0.0178207790682587	chr11:18634500-18634999	chr11:18669500-18669999	0.96638	Foreground	ZI Spearman
147176	0.0101910657257696	chr11:18634500-18634999	chr11:18670500-18670999	0.97935	Foreground	ZI Spearman
147177	0.0161835760598456	chr11:18634500-18634999	chr11:18671000-18671499	0.96943	Foreground	ZI Spearman
147178	0.0143550223635728	chr11:18634500-18634999	chr11:18671500-18671999	0.97276	Foreground	ZI Spearman
147179	0.189227209150317	chr11:18634500-18634999	chr11:18672000-18672499	0.20821	Foreground	ZI Spearman
147180	0.0384198967037735	chr11:18634500-18634999	chr11:18672500-18672999	0.92062	Foreground	ZI Spearman
147181	0.00878050795671933	chr11:18634500-18634999	chr11:18673000-18673499	0.98113	Foreground	ZI Spearman
147182	0.00861945727817649	chr11:18634500-18634999	chr11:18673500-18673999	0.98142	Foreground	ZI Spearman
147183	0.00983342738086426	chr11:18634500-18634999	chr11:18674000-18674499	0.97995	Foreground	ZI Spearman
147184	0.289415064646198	chr11:18635000-18635499	chr11:18665500-18665999	0.0284799999999999	Foreground	ZI Spearman
147185	0.20276240118994	chr11:18635000-18635499	chr11:18667000-18667499	0.16471	Foreground	ZI Spearman
147186	0.276147403721848	chr11:18635000-18635499	chr11:18668500-18668999	0.03821	Foreground	ZI Spearman
147187	0.349507790969282	chr11:18635000-18635499	chr11:18669000-18669499	0.00556999999999996	Foreground	ZI Spearman
147188	0.302943168389469	chr11:18635000-18635499	chr11:18669500-18669999	0.02106	Foreground	ZI Spearman
147189	0.202589022345795	chr11:18635000-18635499	chr11:18670500-18670999	0.16529	Foreground	ZI Spearman
147190	0.25992023230242	chr11:18635000-18635499	chr11:18671000-18671499	0.0538999999999999	Foreground	ZI Spearman
147191	0.234496061828381	chr11:18635000-18635499	chr11:18671500-18671999	0.09004	Foreground	ZI Spearman
147192	0.257695597965134	chr11:18635000-18635499	chr11:18672000-18672499	0.05628	Foreground	ZI Spearman
147193	0.35545870797891	chr11:18635000-18635499	chr11:18672500-18672999	0.00453000000000003	Foreground	ZI Spearman
147194	0.17550641859507	chr11:18635000-18635499	chr11:18673000-18673499	0.26192	Foreground	ZI Spearman
147195	0.163635887353299	chr11:18635000-18635499	chr11:18673500-18673999	0.31641	Foreground	ZI Spearman
147196	0.14950016030152	chr11:18635000-18635499	chr11:18674000-18674499	0.38685	Foreground	ZI Spearman
147197	0.176082585833141	chr11:18636000-18636499	chr11:18665500-18665999	0.25968	Foreground	ZI Spearman
147198	0.138081724424225	chr11:18636000-18636499	chr11:18667000-18667499	0.44975	Foreground	ZI Spearman
147199	0.192999955523707	chr11:18636000-18636499	chr11:18668500-18668999	0.19531	Foreground	ZI Spearman
147200	0.195565060579212	chr11:18636000-18636499	chr11:18669000-18669499	0.18692	Foreground	ZI Spearman
147201	0.193309434073575	chr11:18636000-18636499	chr11:18669500-18669999	0.19414	Foreground	ZI Spearman
147202	0.146493879823557	chr11:18636000-18636499	chr11:18670500-18670999	0.40294	Foreground	ZI Spearman
147203	0.180097205726944	chr11:18636000-18636499	chr11:18671000-18671499	0.2428	Foreground	ZI Spearman
147204	0.205222536845235	chr11:18636000-18636499	chr11:18671500-18671999	0.15698	Foreground	ZI Spearman
147205	0.120346771811628	chr11:18636000-18636499	chr11:18672000-18672499	0.54952	Foreground	ZI Spearman
147206	0.19745053613942	chr11:18636000-18636499	chr11:18672500-18672999	0.18079	Foreground	ZI Spearman
147207	0.148304820920766	chr11:18636000-18636499	chr11:18673000-18673499	0.39337	Foreground	ZI Spearman
147208	0.154715533965893	chr11:18636000-18636499	chr11:18673500-18673999	0.35993	Foreground	ZI Spearman
147209	0.127651918033731	chr11:18636000-18636499	chr11:18674000-18674499	0.50841	Foreground	ZI Spearman
147210	0.275133051241993	chr11:20362500-20362999	chr11:19723000-19723499	0.03905	Foreground	ZI Spearman
147211	0.219615994496648	chr11:20362500-20362999	chr11:19723500-19723999	0.11918	Foreground	ZI Spearman
147212	0.29496283786353	chr11:20363000-20363499	chr11:19723000-19723499	0.02519	Foreground	ZI Spearman
147213	0.306595136945764	chr11:20363000-20363499	chr11:19723500-19723999	0.01936	Foreground	ZI Spearman
147214	0.0471235585537607	chr11:20363500-20363999	chr11:19723000-19723499	0.89515	Foreground	ZI Spearman
147215	0.192915536533914	chr11:20363500-20363999	chr11:19723500-19723999	0.19558	Foreground	ZI Spearman
147216	0.0804923914452073	chr11:20364000-20364499	chr11:19723000-19723499	0.76268	Foreground	ZI Spearman
147217	0.0889587873721356	chr11:20364000-20364499	chr11:19723500-19723999	0.72101	Foreground	ZI Spearman
147218	0.198700954256636	chr11:20362500-20362999	chr11:19951500-19951999	0.17662	Foreground	ZI Spearman
147219	0.225036139199132	chr11:20362500-20362999	chr11:19952000-19952499	0.10747	Foreground	ZI Spearman
147220	0.308200078496093	chr11:20363000-20363499	chr11:19951500-19951999	0.01857	Foreground	ZI Spearman
147221	0.243509805582415	chr11:20363000-20363499	chr11:19952000-19952499	0.07461	Foreground	ZI Spearman
147222	0.174586943973851	chr11:20363500-20363999	chr11:19951500-19951999	0.26597	Foreground	ZI Spearman
147223	0.0272860966213443	chr11:20363500-20363999	chr11:19952000-19952499	0.94796	Foreground	ZI Spearman
147224	0.112783740481782	chr11:20364000-20364499	chr11:19951500-19951999	0.59183	Foreground	ZI Spearman
147225	0.0702187052488067	chr11:20364000-20364499	chr11:19952000-19952499	0.80851	Foreground	ZI Spearman
147226	0.161226634666514	chr11:20362500-20362999	chr11:19971000-19971499	0.32807	Foreground	ZI Spearman
147227	0.254621023714696	chr11:20363000-20363499	chr11:19971000-19971499	0.05969	Foreground	ZI Spearman
147228	0.131113948052219	chr11:20363500-20363999	chr11:19971000-19971499	0.48923	Foreground	ZI Spearman
147229	0.0944524391637115	chr11:20364000-20364499	chr11:19971000-19971499	0.69281	Foreground	ZI Spearman
147230	0.196384459090736	chr11:20362500-20362999	chr11:20390000-20390499	0.18425	Foreground	ZI Spearman
147231	0.170993167905157	chr11:20363000-20363499	chr11:20390000-20390499	0.2823	Foreground	ZI Spearman
147232	0.0173149349922155	chr11:20363500-20363999	chr11:20390000-20390499	0.96723	Foreground	ZI Spearman
147233	0.0408021376360908	chr11:20364000-20364499	chr11:20390000-20390499	0.91392	Foreground	ZI Spearman
147234	0.137685055230884	chr11:20385500-20385999	chr11:20390000-20390499	0.45179	Foreground	ZI Spearman
147235	0.191179472816315	chr11:20386000-20386499	chr11:20390000-20390499	0.20132	Foreground	ZI Spearman
147236	0.191633705508431	chr11:20386500-20386999	chr11:20390000-20390499	0.19977	Foreground	ZI Spearman
147237	0.00946293757940164	chr11:20387000-20387499	chr11:20390000-20390499	0.98036	Foreground	ZI Spearman
147238	0.00932620528692201	chr11:20387500-20387999	chr11:20390000-20390499	0.98051	Foreground	ZI Spearman
147239	0.0483231322903192	chr11:20388000-20388499	chr11:20390000-20390499	0.89167	Foreground	ZI Spearman
147240	0.155215758531156	chr11:30321000-30321499	chr11:30914000-30914499	0.35737	Foreground	ZI Spearman
147241	0.199479184048009	chr11:30321000-30321499	chr11:30917500-30917999	0.17458	Foreground	ZI Spearman
147242	0.201163749649091	chr11:30321000-30321499	chr11:30918000-30918499	0.16953	Foreground	ZI Spearman
147243	0.16849905504488	chr11:30321500-30321999	chr11:30914000-30914499	0.29366	Foreground	ZI Spearman
147244	0.187322280634053	chr11:30321500-30321999	chr11:30917500-30917999	0.21535	Foreground	ZI Spearman
147245	0.230202580748821	chr11:30321500-30321999	chr11:30918000-30918499	0.09781	Foreground	ZI Spearman
147246	0.181157613749372	chr11:30322000-30322499	chr11:30914000-30914499	0.2387	Foreground	ZI Spearman
147247	0.197513938773639	chr11:30322000-30322499	chr11:30917500-30917999	0.18054	Foreground	ZI Spearman
147248	0.247988260126345	chr11:30322000-30322499	chr11:30918000-30918499	0.06817	Foreground	ZI Spearman
147249	-0.00196179151855083	chr11:30322500-30322999	chr11:30914000-30914499	0.01036	Foreground	ZI Spearman
147250	-0.0220802392442064	chr11:30322500-30322999	chr11:30917500-30917999	0.00492000000000004	Foreground	ZI Spearman
147251	-0.0507954549512837	chr11:30322500-30322999	chr11:30918000-30918499	0.00234000000000001	Foreground	ZI Spearman
147252	0.0198699289666449	chr11:30323000-30323499	chr11:30914000-30914499	0.9627	Foreground	ZI Spearman
147253	0.0168423562538154	chr11:30323000-30323499	chr11:30917500-30917999	0.96821	Foreground	ZI Spearman
147254	0.0319277490866602	chr11:30323000-30323499	chr11:30918000-30918499	0.93761	Foreground	ZI Spearman
147255	0.146274535855499	chr11:30323500-30323999	chr11:30914000-30914499	0.404	Foreground	ZI Spearman
147256	0.155424115222006	chr11:30323500-30323999	chr11:30917500-30917999	0.35638	Foreground	ZI Spearman
147257	0.211721071880982	chr11:30323500-30323999	chr11:30918000-30918499	0.13931	Foreground	ZI Spearman
147258	0.202470681456436	chr11:30324000-30324499	chr11:30914000-30914499	0.16559	Foreground	ZI Spearman
147259	0.228154950308806	chr11:30324000-30324499	chr11:30917500-30917999	0.1019	Foreground	ZI Spearman
147260	0.255703626511646	chr11:30324000-30324499	chr11:30918000-30918499	0.05855	Foreground	ZI Spearman
147261	0.190388351898375	chr11:30324500-30324999	chr11:30914000-30914499	0.20398	Foreground	ZI Spearman
147262	0.196485804516872	chr11:30324500-30324999	chr11:30917500-30917999	0.18398	Foreground	ZI Spearman
147263	0.230892433165937	chr11:30324500-30324999	chr11:30918000-30918499	0.09651	Foreground	ZI Spearman
147264	0.146139537726117	chr11:30325500-30325999	chr11:30914000-30914499	0.40489	Foreground	ZI Spearman
147265	0.178847933971682	chr11:30325500-30325999	chr11:30917500-30917999	0.24804	Foreground	ZI Spearman
147266	0.181988768249929	chr11:30325500-30325999	chr11:30918000-30918499	0.2355	Foreground	ZI Spearman
147267	0.316318866700594	chr11:30326000-30326499	chr11:30914000-30914499	0.01453	Foreground	ZI Spearman
147268	0.347604294503142	chr11:30326000-30326499	chr11:30917500-30917999	0.00575999999999999	Foreground	ZI Spearman
147269	0.415932517430174	chr11:30326000-30326499	chr11:30918000-30918499	0.000630000000000019	Foreground	ZI Spearman
147270	0.337744895795979	chr11:30326500-30326999	chr11:30914000-30914499	0.00783999999999996	Foreground	ZI Spearman
147271	0.399039258339402	chr11:30326500-30326999	chr11:30917500-30917999	0.00102999999999998	Foreground	ZI Spearman
147272	0.473525078374161	chr11:30326500-30326999	chr11:30918000-30918499	0.000170000000000003	Foreground	ZI Spearman
147273	0.144740226843914	chr11:30327000-30327499	chr11:30914000-30914499	0.4123	Foreground	ZI Spearman
147274	0.130344016904151	chr11:30327000-30327499	chr11:30917500-30917999	0.4936	Foreground	ZI Spearman
147275	0.187342017462764	chr11:30327000-30327499	chr11:30918000-30918499	0.21531	Foreground	ZI Spearman
147276	0.118515273368641	chr11:30327500-30327999	chr11:30914000-30914499	0.56	Foreground	ZI Spearman
147277	0.137681480440364	chr11:30327500-30327999	chr11:30917500-30917999	0.4518	Foreground	ZI Spearman
147278	0.166679023081275	chr11:30327500-30327999	chr11:30918000-30918499	0.30229	Foreground	ZI Spearman
147279	0.0777217530963961	chr11:31509000-31509499	chr11:20390000-20390499	0.77525	Foreground	ZI Spearman
147280	0.0106435824802163	chr11:31509500-31509999	chr11:20390000-20390499	0.9786	Foreground	ZI Spearman
147281	0.0696560284115677	chr11:31510000-31510499	chr11:20390000-20390499	0.81067	Foreground	ZI Spearman
147282	0.171520171428307	chr11:31510500-31510999	chr11:20390000-20390499	0.27981	Foreground	ZI Spearman
147283	0.257519567747722	chr11:31509000-31509499	chr11:31366500-31366999	0.05638	Foreground	ZI Spearman
147284	0.247738127284451	chr11:31509000-31509499	chr11:31367000-31367499	0.06846	Foreground	ZI Spearman
147285	0.149638737718162	chr11:31509500-31509999	chr11:31366500-31366999	0.38624	Foreground	ZI Spearman
147286	0.136084337044395	chr11:31509500-31509999	chr11:31367000-31367499	0.46086	Foreground	ZI Spearman
147287	0.239558243493507	chr11:31510000-31510499	chr11:31366500-31366999	0.08068	Foreground	ZI Spearman
147288	0.222823263382788	chr11:31510000-31510499	chr11:31367000-31367499	0.11233	Foreground	ZI Spearman
147289	0.292773661135938	chr11:31510500-31510999	chr11:31366500-31366999	0.0263	Foreground	ZI Spearman
147290	0.294833193786672	chr11:31510500-31510999	chr11:31367000-31367499	0.02525	Foreground	ZI Spearman
147291	0.108232689830385	chr11:31509000-31509499	chr11:106021000-106021499	0.61783	Foreground	ZI Spearman
147292	0.336286184983358	chr11:31509000-31509499	chr11:106021500-106021999	0.00821000000000005	Foreground	ZI Spearman
147293	0.256379329458535	chr11:31509000-31509499	chr11:106022000-106022499	0.05775	Foreground	ZI Spearman
147294	0.14530197871096	chr11:31509000-31509499	chr11:106022500-106022999	0.4093	Foreground	ZI Spearman
147295	0.272938793606577	chr11:31509000-31509499	chr11:106023000-106023499	0.0409	Foreground	ZI Spearman
147296	0.106316977779046	chr11:31509000-31509499	chr11:106023500-106023999	0.62839	Foreground	ZI Spearman
147297	0.137460414817672	chr11:31509000-31509499	chr11:106024000-106024499	0.45295	Foreground	ZI Spearman
147298	-0.0518627528483831	chr11:31509500-31509999	chr11:106021000-106021499	0.00229000000000001	Foreground	ZI Spearman
147299	0.107993506773359	chr11:31509500-31509999	chr11:106021500-106021999	0.61908	Foreground	ZI Spearman
147300	0.521770281034297	chr11:31509500-31509999	chr11:106022000-106022499	4.99999999999945e-05	Foreground	ZI Spearman
147301	0.0909530903298874	chr11:31509500-31509999	chr11:106022500-106022999	0.71093	Foreground	ZI Spearman
147302	0.0579011727345193	chr11:31509500-31509999	chr11:106023000-106023499	0.8581	Foreground	ZI Spearman
147303	0.0122716944737291	chr11:31509500-31509999	chr11:106023500-106023999	0.97612	Foreground	ZI Spearman
147304	0.0122345979525059	chr11:31509500-31509999	chr11:106024000-106024499	0.97622	Foreground	ZI Spearman
147305	0.0951513899809278	chr11:31510000-31510499	chr11:106021000-106021499	0.68909	Foreground	ZI Spearman
147306	0.329137059587284	chr11:31510000-31510499	chr11:106021500-106021999	0.01012	Foreground	ZI Spearman
147307	0.185782709927317	chr11:31510000-31510499	chr11:106022000-106022499	0.22101	Foreground	ZI Spearman
147308	0.105116926496453	chr11:31510000-31510499	chr11:106022500-106022999	0.63508	Foreground	ZI Spearman
147309	0.22060730930547	chr11:31510000-31510499	chr11:106023000-106023499	0.11707	Foreground	ZI Spearman
147310	0.096983998198192	chr11:31510000-31510499	chr11:106023500-106023999	0.67915	Foreground	ZI Spearman
147311	0.126132712582258	chr11:31510000-31510499	chr11:106024000-106024499	0.51665	Foreground	ZI Spearman
147312	0.270535045556749	chr11:31510500-31510999	chr11:106021000-106021499	0.04313	Foreground	ZI Spearman
147313	0.128870583460235	chr11:31510500-31510999	chr11:106021500-106021999	0.50153	Foreground	ZI Spearman
147314	0.00386523963902265	chr11:31510500-31510999	chr11:106022000-106022499	0.98624	Foreground	ZI Spearman
147315	0.0284530784510166	chr11:31510500-31510999	chr11:106022500-106022999	0.94559	Foreground	ZI Spearman
147316	0.331696796069429	chr11:31510500-31510999	chr11:106023000-106023499	0.00939999999999996	Foreground	ZI Spearman
147317	0.231897273668504	chr11:31510500-31510999	chr11:106023500-106023999	0.09465	Foreground	ZI Spearman
147318	0.256405580874528	chr11:31510500-31510999	chr11:106024000-106024499	0.05772	Foreground	ZI Spearman
147319	0.196844108869032	chr11:33158500-33158999	chr11:33277500-33277999	0.1828	Foreground	ZI Spearman
147320	0.199808887214087	chr11:33159000-33159499	chr11:33277500-33277999	0.17363	Foreground	ZI Spearman
147321	0.216320726963112	chr11:33159500-33159999	chr11:33277500-33277999	0.12704	Foreground	ZI Spearman
147322	0.208227878881946	chr11:33160000-33160499	chr11:33277500-33277999	0.14855	Foreground	ZI Spearman
147323	0.193612968152332	chr11:33160500-33160999	chr11:33277500-33277999	0.19319	Foreground	ZI Spearman
147324	0.0277778980751379	chr11:33161000-33161499	chr11:33277500-33277999	0.94688	Foreground	ZI Spearman
147325	0.023901005218999	chr11:33161500-33161999	chr11:33277500-33277999	0.95509	Foreground	ZI Spearman
147326	0.0703730523612854	chr11:34913500-34913999	chr11:34585500-34585999	0.80789	Foreground	ZI Spearman
147327	0.169907177105718	chr11:34913500-34913999	chr11:34586000-34586499	0.28725	Foreground	ZI Spearman
147328	0.0801483340662379	chr11:34914500-34914999	chr11:34585500-34585999	0.76419	Foreground	ZI Spearman
147329	0.16008899292723	chr11:34914500-34914999	chr11:34586000-34586499	0.33368	Foreground	ZI Spearman
147330	0.25347027279848	chr11:34915000-34915499	chr11:34585500-34585999	0.06114	Foreground	ZI Spearman
147331	0.317285544398655	chr11:34915000-34915499	chr11:34586000-34586499	0.01418	Foreground	ZI Spearman
147332	0.0650420470431034	chr11:34915500-34915999	chr11:34585500-34585999	0.83049	Foreground	ZI Spearman
147333	0.249549031141384	chr11:34915500-34915999	chr11:34586000-34586499	0.06619	Foreground	ZI Spearman
147334	0.137359575757206	chr11:34913500-34913999	chr11:35234000-35234499	0.45355	Foreground	ZI Spearman
147335	0.189027499323586	chr11:34913500-34913999	chr11:35234500-35234999	0.20894	Foreground	ZI Spearman
147336	0.205859430907863	chr11:34913500-34913999	chr11:35235000-35235499	0.15523	Foreground	ZI Spearman
147337	0.203127436734396	chr11:34913500-34913999	chr11:35235500-35235999	0.16345	Foreground	ZI Spearman
147338	0.161329581143273	chr11:34913500-34913999	chr11:35236000-35236499	0.32753	Foreground	ZI Spearman
147339	0.188792512575421	chr11:34913500-34913999	chr11:35236500-35236999	0.20986	Foreground	ZI Spearman
147340	0.192032211841984	chr11:34913500-34913999	chr11:35237000-35237499	0.1986	Foreground	ZI Spearman
147341	0.239598253721764	chr11:34913500-34913999	chr11:35237500-35237999	0.08063	Foreground	ZI Spearman
147342	0.119484194144602	chr11:34913500-34913999	chr11:35238000-35238499	0.5542	Foreground	ZI Spearman
147343	0.214854598530867	chr11:34913500-34913999	chr11:35238500-35238999	0.13083	Foreground	ZI Spearman
147344	0.161970184178417	chr11:34913500-34913999	chr11:35239000-35239499	0.32435	Foreground	ZI Spearman
147345	0.159859099106112	chr11:34913500-34913999	chr11:35239500-35239999	0.33485	Foreground	ZI Spearman
147346	0.149894527230207	chr11:34913500-34913999	chr11:35240000-35240499	0.38481	Foreground	ZI Spearman
147347	0.168719005762604	chr11:34913500-34913999	chr11:35241000-35241499	0.2926	Foreground	ZI Spearman
147348	0.202910428487826	chr11:34913500-34913999	chr11:35241500-35241999	0.16411	Foreground	ZI Spearman
147349	0.212723976350475	chr11:34913500-34913999	chr11:35242000-35242499	0.13663	Foreground	ZI Spearman
147350	0.222974587999393	chr11:34913500-34913999	chr11:35242500-35242999	0.11204	Foreground	ZI Spearman
147351	0.227601466714083	chr11:34913500-34913999	chr11:35243000-35243499	0.10287	Foreground	ZI Spearman
147352	0.153950246649476	chr11:34913500-34913999	chr11:35243500-35243999	0.36374	Foreground	ZI Spearman
147353	0.166230681221338	chr11:34913500-34913999	chr11:35244500-35244999	0.30428	Foreground	ZI Spearman
147354	0.229008170184526	chr11:34913500-34913999	chr11:35245000-35245499	0.10002	Foreground	ZI Spearman
147355	0.199625843581143	chr11:34913500-34913999	chr11:35245500-35245999	0.17428	Foreground	ZI Spearman
147356	0.212009044466625	chr11:34913500-34913999	chr11:35246000-35246499	0.13857	Foreground	ZI Spearman
147357	0.203930396361822	chr11:34913500-34913999	chr11:35246500-35246999	0.16073	Foreground	ZI Spearman
147358	0.146149753318297	chr11:34914500-34914999	chr11:35234000-35234499	0.40484	Foreground	ZI Spearman
147359	0.197641740666628	chr11:34914500-34914999	chr11:35234500-35234999	0.18012	Foreground	ZI Spearman
147360	0.216593906847318	chr11:34914500-34914999	chr11:35235000-35235499	0.12638	Foreground	ZI Spearman
147361	0.19726546965597	chr11:34914500-34914999	chr11:35235500-35235999	0.18142	Foreground	ZI Spearman
147362	0.162439121765723	chr11:34914500-34914999	chr11:35236000-35236499	0.32184	Foreground	ZI Spearman
147363	0.208624330189742	chr11:34914500-34914999	chr11:35236500-35236999	0.14757	Foreground	ZI Spearman
147364	0.21452663212374	chr11:34914500-34914999	chr11:35237000-35237499	0.13174	Foreground	ZI Spearman
147365	0.228304833586958	chr11:34914500-34914999	chr11:35237500-35237999	0.1016	Foreground	ZI Spearman
147366	0.108557298966956	chr11:34914500-34914999	chr11:35238000-35238499	0.616	Foreground	ZI Spearman
147367	0.212255167938262	chr11:34914500-34914999	chr11:35238500-35238999	0.1379	Foreground	ZI Spearman
147368	0.18397504851153	chr11:34914500-34914999	chr11:35239000-35239499	0.22794	Foreground	ZI Spearman
147369	0.196481422790612	chr11:34914500-34914999	chr11:35239500-35239999	0.18398	Foreground	ZI Spearman
147370	0.168425326149512	chr11:34914500-34914999	chr11:35240000-35240499	0.29399	Foreground	ZI Spearman
147371	0.174455316241987	chr11:34914500-34914999	chr11:35241000-35241499	0.26647	Foreground	ZI Spearman
147372	0.218877097586148	chr11:34914500-34914999	chr11:35241500-35241999	0.12088	Foreground	ZI Spearman
147373	0.2003505247733	chr11:34914500-34914999	chr11:35242000-35242499	0.17186	Foreground	ZI Spearman
147374	0.215345166290882	chr11:34914500-34914999	chr11:35242500-35242999	0.12958	Foreground	ZI Spearman
147375	0.212098307332831	chr11:34914500-34914999	chr11:35243000-35243499	0.13829	Foreground	ZI Spearman
147376	0.153202033576567	chr11:34914500-34914999	chr11:35243500-35243999	0.36781	Foreground	ZI Spearman
147377	0.167186482472128	chr11:34914500-34914999	chr11:35244500-35244999	0.29984	Foreground	ZI Spearman
147378	0.209466470686723	chr11:34914500-34914999	chr11:35245000-35245499	0.14534	Foreground	ZI Spearman
147379	0.154183511440831	chr11:34914500-34914999	chr11:35245500-35245999	0.36267	Foreground	ZI Spearman
147380	0.201602844352433	chr11:34914500-34914999	chr11:35246000-35246499	0.16819	Foreground	ZI Spearman
147381	0.208319783457288	chr11:34914500-34914999	chr11:35246500-35246999	0.14831	Foreground	ZI Spearman
147382	0.168592033104734	chr11:34915000-34915499	chr11:35234000-35234499	0.29322	Foreground	ZI Spearman
147383	0.222149458945708	chr11:34915000-34915499	chr11:35234500-35234999	0.11374	Foreground	ZI Spearman
147384	0.289928170357127	chr11:34915000-34915499	chr11:35235000-35235499	0.02821	Foreground	ZI Spearman
147385	0.209239080774853	chr11:34915000-34915499	chr11:35235500-35235999	0.14589	Foreground	ZI Spearman
147386	0.154597671208976	chr11:34915000-34915499	chr11:35236000-35236499	0.36035	Foreground	ZI Spearman
147387	0.379046727721507	chr11:34915000-34915499	chr11:35236500-35236999	0.00209999999999999	Foreground	ZI Spearman
147388	0.27851487767238	chr11:34915000-34915499	chr11:35237000-35237499	0.03638	Foreground	ZI Spearman
147389	0.31027033097999	chr11:34915000-34915499	chr11:35237500-35237999	0.01747	Foreground	ZI Spearman
147390	0.164720570163594	chr11:34915000-34915499	chr11:35238000-35238499	0.31154	Foreground	ZI Spearman
147391	0.253248382531136	chr11:34915000-34915499	chr11:35238500-35238999	0.06143	Foreground	ZI Spearman
147392	0.235872822079928	chr11:34915000-34915499	chr11:35239000-35239499	0.0872000000000001	Foreground	ZI Spearman
147393	0.315498366072907	chr11:34915000-34915499	chr11:35239500-35239999	0.01489	Foreground	ZI Spearman
147394	0.190428277274155	chr11:34915000-34915499	chr11:35240000-35240499	0.2038	Foreground	ZI Spearman
147395	0.180487739360549	chr11:34915000-34915499	chr11:35241000-35241499	0.24139	Foreground	ZI Spearman
147396	0.226090371609615	chr11:34915000-34915499	chr11:35241500-35241999	0.10556	Foreground	ZI Spearman
147397	0.249602705170084	chr11:34915000-34915499	chr11:35242000-35242499	0.06609	Foreground	ZI Spearman
147398	0.241834879304045	chr11:34915000-34915499	chr11:35242500-35242999	0.07714	Foreground	ZI Spearman
147399	0.210019181208606	chr11:34915000-34915499	chr11:35243000-35243499	0.14374	Foreground	ZI Spearman
147400	0.171990036792969	chr11:34915000-34915499	chr11:35243500-35243999	0.27749	Foreground	ZI Spearman
147401	0.185401531322739	chr11:34915000-34915499	chr11:35244500-35244999	0.22242	Foreground	ZI Spearman
147402	0.245388716919702	chr11:34915000-34915499	chr11:35245000-35245499	0.07186	Foreground	ZI Spearman
147403	0.20419110995784	chr11:34915000-34915499	chr11:35245500-35245999	0.16008	Foreground	ZI Spearman
147404	0.238389135704235	chr11:34915000-34915499	chr11:35246000-35246499	0.08279	Foreground	ZI Spearman
147405	0.239442762119466	chr11:34915000-34915499	chr11:35246500-35246999	0.0809	Foreground	ZI Spearman
147406	0.0868956574494301	chr11:34915500-34915999	chr11:35234000-35234499	0.7315	Foreground	ZI Spearman
147407	0.130581816185788	chr11:34915500-34915999	chr11:35234500-35234999	0.49217	Foreground	ZI Spearman
147408	0.175040579069007	chr11:34915500-34915999	chr11:35235000-35235499	0.2639	Foreground	ZI Spearman
147409	0.237839061906049	chr11:34915500-34915999	chr11:35235500-35235999	0.08378	Foreground	ZI Spearman
147410	0.308664659616252	chr11:34915500-34915999	chr11:35236000-35236499	0.01832	Foreground	ZI Spearman
147411	0.0852744327856426	chr11:34915500-34915999	chr11:35236500-35236999	0.739	Foreground	ZI Spearman
147412	0.127110765731754	chr11:34915500-34915999	chr11:35237000-35237499	0.51116	Foreground	ZI Spearman
147413	0.166841025507718	chr11:34915500-34915999	chr11:35237500-35237999	0.30147	Foreground	ZI Spearman
147414	0.321347277188713	chr11:34915500-34915999	chr11:35238000-35238499	0.01275	Foreground	ZI Spearman
147415	0.149364889215543	chr11:34915500-34915999	chr11:35238500-35238999	0.38752	Foreground	ZI Spearman
147416	0.109045732110963	chr11:34915500-34915999	chr11:35239000-35239499	0.61329	Foreground	ZI Spearman
147417	0.127787887781044	chr11:34915500-34915999	chr11:35239500-35239999	0.50765	Foreground	ZI Spearman
147418	0.127083250256128	chr11:34915500-34915999	chr11:35240000-35240499	0.5113	Foreground	ZI Spearman
147419	0.111892634524222	chr11:34915500-34915999	chr11:35241000-35241499	0.5969	Foreground	ZI Spearman
147420	0.202789484068876	chr11:34915500-34915999	chr11:35241500-35241999	0.16464	Foreground	ZI Spearman
147421	0.134912947825052	chr11:34915500-34915999	chr11:35242000-35242499	0.46753	Foreground	ZI Spearman
147422	0.208666047921398	chr11:34915500-34915999	chr11:35242500-35242999	0.14747	Foreground	ZI Spearman
147423	0.241805049056594	chr11:34915500-34915999	chr11:35243000-35243499	0.07717	Foreground	ZI Spearman
147424	0.0947384948092714	chr11:34915500-34915999	chr11:35243500-35243999	0.6913	Foreground	ZI Spearman
147425	0.104054173310673	chr11:34915500-34915999	chr11:35244500-35244999	0.6411	Foreground	ZI Spearman
147426	0.149831451387628	chr11:34915500-34915999	chr11:35245000-35245499	0.38512	Foreground	ZI Spearman
147427	0.121034767806497	chr11:34915500-34915999	chr11:35245500-35245999	0.54565	Foreground	ZI Spearman
147428	0.146220852098704	chr11:34915500-34915999	chr11:35246000-35246499	0.40436	Foreground	ZI Spearman
147429	0.170448510370802	chr11:34915500-34915999	chr11:35246500-35246999	0.28446	Foreground	ZI Spearman
147430	0.148123972609374	chr11:34913500-34913999	chr11:35316500-35316999	0.39423	Foreground	ZI Spearman
147431	0.151575247943363	chr11:34913500-34913999	chr11:35317000-35317499	0.37657	Foreground	ZI Spearman
147432	0.166732335477956	chr11:34914500-34914999	chr11:35316500-35316999	0.30201	Foreground	ZI Spearman
147433	0.1513992981015	chr11:34914500-34914999	chr11:35317000-35317499	0.37743	Foreground	ZI Spearman
147434	0.176371945171477	chr11:34915000-34915499	chr11:35316500-35316999	0.2584	Foreground	ZI Spearman
147435	0.178618085387858	chr11:34915000-34915499	chr11:35317000-35317499	0.24913	Foreground	ZI Spearman
147436	0.103940882833955	chr11:34915500-34915999	chr11:35316500-35316999	0.6417	Foreground	ZI Spearman
147437	0.0971231298077053	chr11:34915500-34915999	chr11:35317000-35317499	0.67852	Foreground	ZI Spearman
147438	0.190050359654872	chr11:34913500-34913999	chr11:35328000-35328499	0.20518	Foreground	ZI Spearman
147439	0.217931574468584	chr11:34913500-34913999	chr11:35330000-35330499	0.12319	Foreground	ZI Spearman
147440	0.227736079428745	chr11:34913500-34913999	chr11:35330500-35330999	0.10259	Foreground	ZI Spearman
147441	0.170086531988632	chr11:34914500-34914999	chr11:35328000-35328499	0.28631	Foreground	ZI Spearman
147442	0.202863444899344	chr11:34914500-34914999	chr11:35330000-35330499	0.16433	Foreground	ZI Spearman
147443	0.191202056190987	chr11:34914500-34914999	chr11:35330500-35330999	0.20129	Foreground	ZI Spearman
147444	0.258302119213391	chr11:34915000-34915499	chr11:35328000-35328499	0.0555600000000001	Foreground	ZI Spearman
147445	0.226855405728338	chr11:34915000-34915499	chr11:35330000-35330499	0.10417	Foreground	ZI Spearman
147446	0.192248641137439	chr11:34915000-34915499	chr11:35330500-35330999	0.19783	Foreground	ZI Spearman
147447	0.116751149347679	chr11:34915500-34915999	chr11:35328000-35328499	0.56957	Foreground	ZI Spearman
147448	0.157264508823817	chr11:34915500-34915999	chr11:35330000-35330499	0.34756	Foreground	ZI Spearman
147449	0.284264498377231	chr11:34915500-34915999	chr11:35330500-35330999	0.03224	Foreground	ZI Spearman
147450	0.0650420470431034	chr11:34915500-34915999	chr11:34585500-34585999	0.83049	Foreground	ZI Spearman
147451	0.249549031141384	chr11:34915500-34915999	chr11:34586000-34586499	0.06619	Foreground	ZI Spearman
147452	-0.00124804353629902	chr11:34916000-34916499	chr11:34585500-34585999	0.01072	Foreground	ZI Spearman
147453	-0.00349840926968156	chr11:34916000-34916499	chr11:34586000-34586499	0.00970000000000004	Foreground	ZI Spearman
147454	0.0374961836285723	chr11:34916500-34916999	chr11:34585500-34585999	0.92312	Foreground	ZI Spearman
147455	0.0447151459095084	chr11:34916500-34916999	chr11:34586000-34586499	0.90241	Foreground	ZI Spearman
147456	0.0953782928788024	chr11:34917000-34917499	chr11:34585500-34585999	0.68792	Foreground	ZI Spearman
147457	0.319245657999343	chr11:34917000-34917499	chr11:34586000-34586499	0.01349	Foreground	ZI Spearman
147458	0.0581712101439292	chr11:34917500-34917999	chr11:34585500-34585999	0.8571	Foreground	ZI Spearman
147459	0.21779415689866	chr11:34917500-34917999	chr11:34586000-34586499	0.12348	Foreground	ZI Spearman
147460	0.0510871031985561	chr11:34918000-34918499	chr11:34585500-34585999	0.88268	Foreground	ZI Spearman
147461	0.228346717623979	chr11:34918000-34918499	chr11:34586000-34586499	0.10156	Foreground	ZI Spearman
147462	0.0463285522759731	chr11:34918500-34918999	chr11:34585500-34585999	0.89744	Foreground	ZI Spearman
147463	0.150869567309918	chr11:34918500-34918999	chr11:34586000-34586499	0.38018	Foreground	ZI Spearman
147464	0.0257245174728954	chr11:34922000-34922499	chr11:34585500-34585999	0.9513	Foreground	ZI Spearman
147465	0.113628822068088	chr11:34922000-34922499	chr11:34586000-34586499	0.58727	Foreground	ZI Spearman
147466	0.0518714833950886	chr11:34924000-34924499	chr11:34585500-34585999	0.88003	Foreground	ZI Spearman
147467	0.0996129675513021	chr11:34924000-34924499	chr11:34586000-34586499	0.66483	Foreground	ZI Spearman
147468	0.0312498472305387	chr11:34925000-34925499	chr11:34585500-34585999	0.93928	Foreground	ZI Spearman
147469	0.102914950573924	chr11:34925000-34925499	chr11:34586000-34586499	0.64711	Foreground	ZI Spearman
147470	0.103940882833955	chr11:34915500-34915999	chr11:35316500-35316999	0.6417	Foreground	ZI Spearman
147471	0.0971231298077053	chr11:34915500-34915999	chr11:35317000-35317499	0.67852	Foreground	ZI Spearman
147472	0.0186554106844396	chr11:34916000-34916499	chr11:35316500-35316999	0.96479	Foreground	ZI Spearman
147473	0.0167111622845891	chr11:34916000-34916499	chr11:35317000-35317499	0.9685	Foreground	ZI Spearman
147474	0.0213371572993068	chr11:34916500-34916999	chr11:35316500-35316999	0.95985	Foreground	ZI Spearman
147475	0.0249162641178512	chr11:34916500-34916999	chr11:35317000-35317499	0.95313	Foreground	ZI Spearman
147476	0.173735336889702	chr11:34917000-34917499	chr11:35316500-35316999	0.27001	Foreground	ZI Spearman
147477	0.146523326434572	chr11:34917000-34917499	chr11:35317000-35317499	0.40276	Foreground	ZI Spearman
147478	0.216713884313664	chr11:34917500-34917999	chr11:35316500-35316999	0.12609	Foreground	ZI Spearman
147479	0.203634126407496	chr11:34917500-34917999	chr11:35317000-35317499	0.16179	Foreground	ZI Spearman
147480	0.230441323382195	chr11:34918000-34918499	chr11:35316500-35316999	0.09735	Foreground	ZI Spearman
147481	0.178794373093313	chr11:34918000-34918499	chr11:35317000-35317499	0.24831	Foreground	ZI Spearman
147482	0.157706786776134	chr11:34918500-34918999	chr11:35316500-35316999	0.34543	Foreground	ZI Spearman
147483	0.152488243475901	chr11:34918500-34918999	chr11:35317000-35317499	0.37144	Foreground	ZI Spearman
147484	0.130974952065885	chr11:34922000-34922499	chr11:35316500-35316999	0.49007	Foreground	ZI Spearman
147485	0.106958655995897	chr11:34922000-34922499	chr11:35317000-35317499	0.62467	Foreground	ZI Spearman
147486	0.117804296501468	chr11:34924000-34924499	chr11:35316500-35316999	0.56382	Foreground	ZI Spearman
147487	0.119109825085211	chr11:34924000-34924499	chr11:35317000-35317499	0.55629	Foreground	ZI Spearman
147488	0.143056345691271	chr11:34925000-34925499	chr11:35316500-35316999	0.42182	Foreground	ZI Spearman
147489	0.121534771838355	chr11:34925000-34925499	chr11:35317000-35317499	0.54284	Foreground	ZI Spearman
147490	0.116751149347679	chr11:34915500-34915999	chr11:35328000-35328499	0.56957	Foreground	ZI Spearman
147491	0.157264508823817	chr11:34915500-34915999	chr11:35330000-35330499	0.34756	Foreground	ZI Spearman
147492	0.284264498377231	chr11:34915500-34915999	chr11:35330500-35330999	0.03224	Foreground	ZI Spearman
147493	0.0110331408199415	chr11:34916000-34916499	chr11:35328000-35328499	0.978	Foreground	ZI Spearman
147494	0.0346312510081115	chr11:34916000-34916499	chr11:35330000-35330499	0.93065	Foreground	ZI Spearman
147495	0.137752166632348	chr11:34916000-34916499	chr11:35330500-35330999	0.45144	Foreground	ZI Spearman
147496	0.0259711365785276	chr11:34916500-34916999	chr11:35328000-35328499	0.95077	Foreground	ZI Spearman
147497	0.0397433844413056	chr11:34916500-34916999	chr11:35330000-35330499	0.91698	Foreground	ZI Spearman
147498	0.0609424545228896	chr11:34916500-34916999	chr11:35330500-35330999	0.84685	Foreground	ZI Spearman
147499	0.191256842570717	chr11:34917000-34917499	chr11:35328000-35328499	0.20111	Foreground	ZI Spearman
147500	0.251911806886001	chr11:34917000-34917499	chr11:35330000-35330499	0.06306	Foreground	ZI Spearman
147501	0.335427404521185	chr11:34917000-34917499	chr11:35330500-35330999	0.00839000000000001	Foreground	ZI Spearman
147502	0.235819043920787	chr11:34917500-34917999	chr11:35328000-35328499	0.08732	Foreground	ZI Spearman
147503	0.301893595855871	chr11:34917500-34917999	chr11:35330000-35330499	0.02155	Foreground	ZI Spearman
147504	0.312450418530446	chr11:34917500-34917999	chr11:35330500-35330999	0.01627	Foreground	ZI Spearman
147505	0.251058622412955	chr11:34918000-34918499	chr11:35328000-35328499	0.06421	Foreground	ZI Spearman
147506	0.332672805452555	chr11:34918000-34918499	chr11:35330000-35330499	0.00912000000000002	Foreground	ZI Spearman
147507	0.321140659116284	chr11:34918000-34918499	chr11:35330500-35330999	0.01283	Foreground	ZI Spearman
147508	0.187291002181124	chr11:34918500-34918999	chr11:35328000-35328499	0.21548	Foreground	ZI Spearman
147509	0.253780584386448	chr11:34918500-34918999	chr11:35330000-35330499	0.0607799999999999	Foreground	ZI Spearman
147510	0.210699671244735	chr11:34918500-34918999	chr11:35330500-35330999	0.14187	Foreground	ZI Spearman
147511	0.14764268346317	chr11:34922000-34922499	chr11:35328000-35328499	0.39685	Foreground	ZI Spearman
147512	0.191061716402333	chr11:34922000-34922499	chr11:35330000-35330499	0.20167	Foreground	ZI Spearman
147513	0.157203327121703	chr11:34922000-34922499	chr11:35330500-35330999	0.34772	Foreground	ZI Spearman
147514	0.141320372308631	chr11:34924000-34924499	chr11:35328000-35328499	0.43187	Foreground	ZI Spearman
147515	0.140607869436977	chr11:34924000-34924499	chr11:35330000-35330499	0.43573	Foreground	ZI Spearman
147516	0.124306118694356	chr11:34924000-34924499	chr11:35330500-35330999	0.52696	Foreground	ZI Spearman
147517	0.138823698062098	chr11:34925000-34925499	chr11:35328000-35328499	0.44529	Foreground	ZI Spearman
147518	0.193716255194063	chr11:34925000-34925499	chr11:35330000-35330499	0.19282	Foreground	ZI Spearman
147519	0.149317020135614	chr11:34925000-34925499	chr11:35330500-35330999	0.38781	Foreground	ZI Spearman
147520	0.284264498377231	chr11:34915500-34915999	chr11:35330500-35330999	0.03224	Foreground	ZI Spearman
147521	0.403576313911095	chr11:34915500-34915999	chr11:35331000-35331499	0.000839999999999952	Foreground	ZI Spearman
147522	0.173705894407205	chr11:34915500-34915999	chr11:35331500-35331999	0.27016	Foreground	ZI Spearman
147523	0.108587408697636	chr11:34915500-34915999	chr11:35332000-35332499	0.6159	Foreground	ZI Spearman
147524	0.185099041068045	chr11:34915500-34915999	chr11:35334000-35334499	0.22343	Foreground	ZI Spearman
147525	0.133779691918383	chr11:34915500-34915999	chr11:35334500-35334999	0.47422	Foreground	ZI Spearman
147526	0.0679843565466207	chr11:34915500-34915999	chr11:35337000-35337499	0.81786	Foreground	ZI Spearman
147527	0.0729100015093374	chr11:34915500-34915999	chr11:35340000-35340499	0.79661	Foreground	ZI Spearman
147528	0.137752166632348	chr11:34916000-34916499	chr11:35330500-35330999	0.45144	Foreground	ZI Spearman
147529	0.372687871818917	chr11:34916000-34916499	chr11:35331000-35331499	0.00261	Foreground	ZI Spearman
147530	0.0333637310748647	chr11:34916000-34916499	chr11:35331500-35331999	0.9341	Foreground	ZI Spearman
147531	0.019521744310223	chr11:34916000-34916499	chr11:35332000-35332499	0.96333	Foreground	ZI Spearman
147532	0.086820486019216	chr11:34916000-34916499	chr11:35334000-35334499	0.73181	Foreground	ZI Spearman
147533	0.0596865017799124	chr11:34916000-34916499	chr11:35334500-35334999	0.8514	Foreground	ZI Spearman
147534	-0.0396013805055893	chr11:34916000-34916499	chr11:35337000-35337499	0.00295000000000001	Foreground	ZI Spearman
147535	0.0132743301321632	chr11:34916000-34916499	chr11:35340000-35340499	0.97464	Foreground	ZI Spearman
147536	0.0609424545228896	chr11:34916500-34916999	chr11:35330500-35330999	0.84685	Foreground	ZI Spearman
147537	-0.0314643215520821	chr11:34916500-34916999	chr11:35331000-35331499	0.00375000000000003	Foreground	ZI Spearman
147538	0.0274113107149707	chr11:34916500-34916999	chr11:35331500-35331999	0.94765	Foreground	ZI Spearman
147539	0.0226360464518083	chr11:34916500-34916999	chr11:35332000-35332499	0.95764	Foreground	ZI Spearman
147540	0.0690000476788356	chr11:34916500-34916999	chr11:35334000-35334499	0.81351	Foreground	ZI Spearman
147541	0.163659450650737	chr11:34916500-34916999	chr11:35334500-35334999	0.31634	Foreground	ZI Spearman
147542	0.0968079754779602	chr11:34916500-34916999	chr11:35337000-35337499	0.68005	Foreground	ZI Spearman
147543	0.0148026727663753	chr11:34916500-34916999	chr11:35340000-35340499	0.97205	Foreground	ZI Spearman
147544	0.335427404521185	chr11:34917000-34917499	chr11:35330500-35330999	0.00839000000000001	Foreground	ZI Spearman
147545	0.334843268029609	chr11:34917000-34917499	chr11:35331000-35331499	0.00846999999999998	Foreground	ZI Spearman
147546	0.26177521929941	chr11:34917000-34917499	chr11:35331500-35331999	0.0518	Foreground	ZI Spearman
147547	0.163583141536293	chr11:34917000-34917499	chr11:35332000-35332499	0.31663	Foreground	ZI Spearman
147548	0.293964363914518	chr11:34917000-34917499	chr11:35334000-35334499	0.02568	Foreground	ZI Spearman
147549	0.228607468747264	chr11:34917000-34917499	chr11:35334500-35334999	0.10103	Foreground	ZI Spearman
147550	0.129974282467297	chr11:34917000-34917499	chr11:35337000-35337499	0.49563	Foreground	ZI Spearman
147551	0.126578096472623	chr11:34917000-34917499	chr11:35340000-35340499	0.51413	Foreground	ZI Spearman
147552	0.312450418530446	chr11:34917500-34917999	chr11:35330500-35330999	0.01627	Foreground	ZI Spearman
147553	0.168096069051143	chr11:34917500-34917999	chr11:35331000-35331499	0.2956	Foreground	ZI Spearman
147554	0.298937473577259	chr11:34917500-34917999	chr11:35331500-35331999	0.02302	Foreground	ZI Spearman
147555	0.224833416193451	chr11:34917500-34917999	chr11:35332000-35332499	0.10789	Foreground	ZI Spearman
147556	0.247729931432857	chr11:34917500-34917999	chr11:35334000-35334499	0.06848	Foreground	ZI Spearman
147557	0.151920285215449	chr11:34917500-34917999	chr11:35334500-35334999	0.37451	Foreground	ZI Spearman
147558	0.152365143264654	chr11:34917500-34917999	chr11:35337000-35337499	0.37209	Foreground	ZI Spearman
147559	0.206799080163429	chr11:34917500-34917999	chr11:35340000-35340499	0.15245	Foreground	ZI Spearman
147560	0.321140659116284	chr11:34918000-34918499	chr11:35330500-35330999	0.01283	Foreground	ZI Spearman
147561	0.18134293927814	chr11:34918000-34918499	chr11:35331000-35331499	0.23806	Foreground	ZI Spearman
147562	0.303604345166202	chr11:34918000-34918499	chr11:35331500-35331999	0.02076	Foreground	ZI Spearman
147563	0.228832342517578	chr11:34918000-34918499	chr11:35332000-35332499	0.10045	Foreground	ZI Spearman
147564	0.239362397072968	chr11:34918000-34918499	chr11:35334000-35334499	0.08102	Foreground	ZI Spearman
147565	0.166984802618574	chr11:34918000-34918499	chr11:35334500-35334999	0.30079	Foreground	ZI Spearman
147566	0.142673561864201	chr11:34918000-34918499	chr11:35337000-35337499	0.42391	Foreground	ZI Spearman
147567	0.222724586334399	chr11:34918000-34918499	chr11:35340000-35340499	0.11259	Foreground	ZI Spearman
147568	0.210699671244735	chr11:34918500-34918999	chr11:35330500-35330999	0.14187	Foreground	ZI Spearman
147569	0.111978165921384	chr11:34918500-34918999	chr11:35331000-35331499	0.59648	Foreground	ZI Spearman
147570	0.236672458008118	chr11:34918500-34918999	chr11:35331500-35331999	0.0858	Foreground	ZI Spearman
147571	0.176913872241282	chr11:34918500-34918999	chr11:35332000-35332499	0.25609	Foreground	ZI Spearman
147572	0.170323115854154	chr11:34918500-34918999	chr11:35334000-35334499	0.28504	Foreground	ZI Spearman
147573	0.125328229349575	chr11:34918500-34918999	chr11:35334500-35334999	0.52119	Foreground	ZI Spearman
147574	0.143020716771224	chr11:34918500-34918999	chr11:35337000-35337499	0.42201	Foreground	ZI Spearman
147575	0.163872448296948	chr11:34918500-34918999	chr11:35340000-35340499	0.31538	Foreground	ZI Spearman
147576	0.157203327121703	chr11:34922000-34922499	chr11:35330500-35330999	0.34772	Foreground	ZI Spearman
147577	0.0801815200348198	chr11:34922000-34922499	chr11:35331000-35331499	0.76407	Foreground	ZI Spearman
147578	0.188468953733174	chr11:34922000-34922499	chr11:35331500-35331999	0.21097	Foreground	ZI Spearman
147579	0.136808476407664	chr11:34922000-34922499	chr11:35332000-35332499	0.45657	Foreground	ZI Spearman
147580	0.131720029571415	chr11:34922000-34922499	chr11:35334000-35334499	0.48593	Foreground	ZI Spearman
147581	0.100949685919983	chr11:34922000-34922499	chr11:35334500-35334999	0.65749	Foreground	ZI Spearman
147582	0.0856646284529792	chr11:34922000-34922499	chr11:35337000-35337499	0.73722	Foreground	ZI Spearman
147583	0.122610390922435	chr11:34922000-34922499	chr11:35340000-35340499	0.53693	Foreground	ZI Spearman
147584	0.124306118694356	chr11:34924000-34924499	chr11:35330500-35330999	0.52696	Foreground	ZI Spearman
147585	0.0751549097369648	chr11:34924000-34924499	chr11:35331000-35331499	0.78708	Foreground	ZI Spearman
147586	0.17804948156207	chr11:34924000-34924499	chr11:35331500-35331999	0.2516	Foreground	ZI Spearman
147587	0.12544297436729	chr11:34924000-34924499	chr11:35332000-35332499	0.52037	Foreground	ZI Spearman
147588	0.109237018728926	chr11:34924000-34924499	chr11:35334000-35334499	0.61211	Foreground	ZI Spearman
147589	0.0946280182833409	chr11:34924000-34924499	chr11:35334500-35334999	0.69194	Foreground	ZI Spearman
147590	0.0910370808978161	chr11:34924000-34924499	chr11:35337000-35337499	0.71049	Foreground	ZI Spearman
147591	0.135457353117235	chr11:34924000-34924499	chr11:35340000-35340499	0.46429	Foreground	ZI Spearman
147592	0.149317020135614	chr11:34925000-34925499	chr11:35330500-35330999	0.38781	Foreground	ZI Spearman
147593	0.0721359859774313	chr11:34925000-34925499	chr11:35331000-35331499	0.79975	Foreground	ZI Spearman
147594	0.172117822334993	chr11:34925000-34925499	chr11:35331500-35331999	0.27712	Foreground	ZI Spearman
147595	0.156708585156555	chr11:34925000-34925499	chr11:35332000-35332499	0.35007	Foreground	ZI Spearman
147596	0.106155378535445	chr11:34925000-34925499	chr11:35334000-35334499	0.62916	Foreground	ZI Spearman
147597	0.0758881762727927	chr11:34925000-34925499	chr11:35334500-35334999	0.78368	Foreground	ZI Spearman
147598	0.10138854596926	chr11:34925000-34925499	chr11:35337000-35337499	0.65491	Foreground	ZI Spearman
147599	0.114281133794219	chr11:34925000-34925499	chr11:35340000-35340499	0.58364	Foreground	ZI Spearman
147600	0.188342094552087	chr11:35133500-35133999	chr11:35069000-35069499	0.21148	Foreground	ZI Spearman
147601	0.21443828459381	chr11:35135000-35135499	chr11:35069000-35069499	0.13203	Foreground	ZI Spearman
147602	0.105308843559848	chr11:35135500-35135999	chr11:35069000-35069499	0.63388	Foreground	ZI Spearman
147603	0.1482753731114	chr11:35136000-35136499	chr11:35069000-35069499	0.3935	Foreground	ZI Spearman
147604	0.203003303412881	chr11:35136500-35136999	chr11:35069000-35069499	0.1638	Foreground	ZI Spearman
147605	0.191324522226014	chr11:35137000-35137499	chr11:35069000-35069499	0.20086	Foreground	ZI Spearman
147606	0.227785490269713	chr11:35137500-35137999	chr11:35069000-35069499	0.1025	Foreground	ZI Spearman
147607	0.248284594958098	chr11:35138000-35138499	chr11:35069000-35069499	0.06779	Foreground	ZI Spearman
147608	0.0520590826493343	chr11:35138500-35138999	chr11:35069000-35069499	0.87945	Foreground	ZI Spearman
147609	0.0307009714419676	chr11:35139000-35139499	chr11:35069000-35069499	0.94059	Foreground	ZI Spearman
147610	0.0526416882031761	chr11:35139500-35139999	chr11:35069000-35069499	0.87745	Foreground	ZI Spearman
147611	0.188783526196494	chr11:35133500-35133999	chr11:35072000-35072499	0.20988	Foreground	ZI Spearman
147612	0.213296997269016	chr11:35133500-35133999	chr11:35072500-35072999	0.13513	Foreground	ZI Spearman
147613	0.0834685700840805	chr11:35133500-35133999	chr11:35073500-35073999	0.74801	Foreground	ZI Spearman
147614	0.195356603528915	chr11:35135000-35135499	chr11:35072000-35072499	0.18748	Foreground	ZI Spearman
147615	0.21317150740973	chr11:35135000-35135499	chr11:35072500-35072999	0.13554	Foreground	ZI Spearman
147616	0.231715250846247	chr11:35135000-35135499	chr11:35073500-35073999	0.09502	Foreground	ZI Spearman
147617	0.127575414064795	chr11:35135500-35135999	chr11:35072000-35072499	0.50879	Foreground	ZI Spearman
147618	0.154168175716767	chr11:35135500-35135999	chr11:35072500-35072999	0.36275	Foreground	ZI Spearman
147619	0.0942396868416795	chr11:35135500-35135999	chr11:35073500-35073999	0.69371	Foreground	ZI Spearman
147620	0.16152495780334	chr11:35136000-35136499	chr11:35072000-35072499	0.32659	Foreground	ZI Spearman
147621	0.195013358030256	chr11:35136000-35136499	chr11:35072500-35072999	0.18875	Foreground	ZI Spearman
147622	0.162932510182885	chr11:35136000-35136499	chr11:35073500-35073999	0.31975	Foreground	ZI Spearman
147623	0.211744429216707	chr11:35136500-35136999	chr11:35072000-35072499	0.13927	Foreground	ZI Spearman
147624	0.22318657315898	chr11:35136500-35136999	chr11:35072500-35072999	0.11155	Foreground	ZI Spearman
147625	0.189157721275954	chr11:35136500-35136999	chr11:35073500-35073999	0.20844	Foreground	ZI Spearman
147626	0.229104086699692	chr11:35137000-35137499	chr11:35072000-35072499	0.09981	Foreground	ZI Spearman
147627	0.247933109081411	chr11:35137000-35137499	chr11:35072500-35072999	0.06823	Foreground	ZI Spearman
147628	0.191296954931392	chr11:35137000-35137499	chr11:35073500-35073999	0.20095	Foreground	ZI Spearman
147629	0.222608328055392	chr11:35137500-35137999	chr11:35072000-35072499	0.11286	Foreground	ZI Spearman
147630	0.254125239619406	chr11:35137500-35137999	chr11:35072500-35072999	0.0603900000000001	Foreground	ZI Spearman
147631	0.153073809926602	chr11:35137500-35137999	chr11:35073500-35073999	0.36847	Foreground	ZI Spearman
147632	0.231635764869685	chr11:35138000-35138499	chr11:35072000-35072499	0.0952	Foreground	ZI Spearman
147633	0.23365382108374	chr11:35138000-35138499	chr11:35072500-35072999	0.09151	Foreground	ZI Spearman
147634	0.231035552018202	chr11:35138000-35138499	chr11:35073500-35073999	0.09627	Foreground	ZI Spearman
147635	0.0405428118291945	chr11:35138500-35138999	chr11:35072000-35072499	0.91467	Foreground	ZI Spearman
147636	0.0470408368738609	chr11:35138500-35138999	chr11:35072500-35072999	0.89528	Foreground	ZI Spearman
147637	0.0561568757648447	chr11:35138500-35138999	chr11:35073500-35073999	0.86455	Foreground	ZI Spearman
147638	0.0191987277591887	chr11:35139000-35139499	chr11:35072000-35072499	0.96387	Foreground	ZI Spearman
147639	0.0224026476883557	chr11:35139000-35139499	chr11:35072500-35072999	0.95799	Foreground	ZI Spearman
147640	0.0657732675834037	chr11:35139000-35139499	chr11:35073500-35073999	0.82759	Foreground	ZI Spearman
147641	0.0363168706444318	chr11:35139500-35139999	chr11:35072000-35072499	0.92628	Foreground	ZI Spearman
147642	0.0385816451129207	chr11:35139500-35139999	chr11:35072500-35072999	0.92012	Foreground	ZI Spearman
147643	-0.00142367599787729	chr11:35139500-35139999	chr11:35073500-35073999	0.01062	Foreground	ZI Spearman
147644	0.207444231523911	chr11:35133500-35133999	chr11:35316500-35316999	0.15071	Foreground	ZI Spearman
147645	0.19027564148709	chr11:35133500-35133999	chr11:35317000-35317499	0.20437	Foreground	ZI Spearman
147646	0.196358907345393	chr11:35135000-35135499	chr11:35316500-35316999	0.1843	Foreground	ZI Spearman
147647	0.177469504895456	chr11:35135000-35135499	chr11:35317000-35317499	0.25391	Foreground	ZI Spearman
147648	0.145176965122467	chr11:35135500-35135999	chr11:35316500-35316999	0.40994	Foreground	ZI Spearman
147649	0.138644177295472	chr11:35135500-35135999	chr11:35317000-35317499	0.44641	Foreground	ZI Spearman
147650	0.174315444816713	chr11:35136000-35136499	chr11:35316500-35316999	0.26721	Foreground	ZI Spearman
147651	0.155100040495597	chr11:35136000-35136499	chr11:35317000-35317499	0.35787	Foreground	ZI Spearman
147652	0.172611872267341	chr11:35136500-35136999	chr11:35316500-35316999	0.27476	Foreground	ZI Spearman
147653	0.167927790126518	chr11:35136500-35136999	chr11:35317000-35317499	0.29632	Foreground	ZI Spearman
147654	0.188683020347808	chr11:35137000-35137499	chr11:35316500-35316999	0.21021	Foreground	ZI Spearman
147655	0.167927694880427	chr11:35137000-35137499	chr11:35317000-35317499	0.29632	Foreground	ZI Spearman
147656	0.215959374013229	chr11:35137500-35137999	chr11:35316500-35316999	0.12808	Foreground	ZI Spearman
147657	0.196770990058708	chr11:35137500-35137999	chr11:35317000-35317499	0.18309	Foreground	ZI Spearman
147658	0.207135807022269	chr11:35138000-35138499	chr11:35316500-35316999	0.1516	Foreground	ZI Spearman
147659	0.1832183168409	chr11:35138000-35138499	chr11:35317000-35317499	0.23066	Foreground	ZI Spearman
147660	0.0496372129694544	chr11:35138500-35138999	chr11:35316500-35316999	0.88733	Foreground	ZI Spearman
147661	0.047322644295614	chr11:35138500-35138999	chr11:35317000-35317499	0.89449	Foreground	ZI Spearman
147662	0.0257402152613871	chr11:35139000-35139499	chr11:35316500-35316999	0.95128	Foreground	ZI Spearman
147663	0.0314726928332845	chr11:35139000-35139499	chr11:35317000-35317499	0.93881	Foreground	ZI Spearman
147664	0.0449342014996806	chr11:35139500-35139999	chr11:35316500-35316999	0.90178	Foreground	ZI Spearman
147665	0.0427566893633428	chr11:35139500-35139999	chr11:35317000-35317499	0.90859	Foreground	ZI Spearman
147666	0.202566272610409	chr11:35133500-35133999	chr11:35328000-35328499	0.16537	Foreground	ZI Spearman
147667	0.329784619516767	chr11:35133500-35133999	chr11:35330000-35330499	0.00988	Foreground	ZI Spearman
147668	0.388803060742708	chr11:35133500-35133999	chr11:35330500-35330999	0.00139	Foreground	ZI Spearman
147669	0.237644905969154	chr11:35135000-35135499	chr11:35328000-35328499	0.08412	Foreground	ZI Spearman
147670	0.246975827404252	chr11:35135000-35135499	chr11:35330000-35330499	0.06953	Foreground	ZI Spearman
147671	0.209151650076916	chr11:35135000-35135499	chr11:35330500-35330999	0.1461	Foreground	ZI Spearman
147672	0.139688221086746	chr11:35135500-35135999	chr11:35328000-35328499	0.44066	Foreground	ZI Spearman
147673	0.167197823659944	chr11:35135500-35135999	chr11:35330000-35330499	0.2998	Foreground	ZI Spearman
147674	0.166028190387617	chr11:35135500-35135999	chr11:35330500-35330999	0.30519	Foreground	ZI Spearman
147675	0.178977099189272	chr11:35136000-35136499	chr11:35328000-35328499	0.2475	Foreground	ZI Spearman
147676	0.212361255087822	chr11:35136000-35136499	chr11:35330000-35330499	0.13756	Foreground	ZI Spearman
147677	0.186832726158698	chr11:35136000-35136499	chr11:35330500-35330999	0.21711	Foreground	ZI Spearman
147678	0.219228617924305	chr11:35136500-35136999	chr11:35328000-35328499	0.12011	Foreground	ZI Spearman
147679	0.216570052869422	chr11:35136500-35136999	chr11:35330000-35330499	0.12643	Foreground	ZI Spearman
147680	0.208173099698519	chr11:35136500-35136999	chr11:35330500-35330999	0.14871	Foreground	ZI Spearman
147681	0.23683456545294	chr11:35137000-35137499	chr11:35328000-35328499	0.08552	Foreground	ZI Spearman
147682	0.283337027827488	chr11:35137000-35137499	chr11:35330000-35330499	0.03291	Foreground	ZI Spearman
147683	0.228865592196587	chr11:35137000-35137499	chr11:35330500-35330999	0.10038	Foreground	ZI Spearman
147684	0.235527545744838	chr11:35137500-35137999	chr11:35328000-35328499	0.08797	Foreground	ZI Spearman
147685	0.309347759217824	chr11:35137500-35137999	chr11:35330000-35330499	0.01793	Foreground	ZI Spearman
147686	0.320774901010672	chr11:35137500-35137999	chr11:35330500-35330999	0.0129899999999999	Foreground	ZI Spearman
147687	0.257252932872806	chr11:35138000-35138499	chr11:35328000-35328499	0.05669	Foreground	ZI Spearman
147688	0.289340272645407	chr11:35138000-35138499	chr11:35330000-35330499	0.02855	Foreground	ZI Spearman
147689	0.331035926156902	chr11:35138000-35138499	chr11:35330500-35330999	0.00956000000000001	Foreground	ZI Spearman
147690	0.0531896253520591	chr11:35138500-35138999	chr11:35328000-35328499	0.87545	Foreground	ZI Spearman
147691	0.0779434583377842	chr11:35138500-35138999	chr11:35330000-35330499	0.77431	Foreground	ZI Spearman
147692	0.192983052184171	chr11:35138500-35138999	chr11:35330500-35330999	0.19535	Foreground	ZI Spearman
147693	0.0255618976608958	chr11:35139000-35139499	chr11:35328000-35328499	0.9517	Foreground	ZI Spearman
147694	0.0412672979648045	chr11:35139000-35139499	chr11:35330000-35330499	0.91262	Foreground	ZI Spearman
147695	0.12955251283451	chr11:35139000-35139499	chr11:35330500-35330999	0.49775	Foreground	ZI Spearman
147696	0.0459024225391944	chr11:35139500-35139999	chr11:35328000-35328499	0.89878	Foreground	ZI Spearman
147697	0.0702095988586817	chr11:35139500-35139999	chr11:35330000-35330499	0.80854	Foreground	ZI Spearman
147698	0.203702988701997	chr11:35139500-35139999	chr11:35330500-35330999	0.16157	Foreground	ZI Spearman
147699	0.267544552878329	chr11:35661500-35661999	chr11:36467000-36467499	0.04603	Foreground	ZI Spearman
147700	0.0732207513587845	chr11:35662000-35662499	chr11:36467000-36467499	0.79518	Foreground	ZI Spearman
147701	0.0709356095169121	chr11:35662500-35662999	chr11:36467000-36467499	0.80511	Foreground	ZI Spearman
147702	0.121421438396406	chr11:35663000-35663499	chr11:36467000-36467499	0.54354	Foreground	ZI Spearman
147703	0.26296314739833	chr11:35663500-35663999	chr11:36467000-36467499	0.0505100000000001	Foreground	ZI Spearman
147704	0.211553427814792	chr11:35664000-35664499	chr11:36467000-36467499	0.13969	Foreground	ZI Spearman
147705	0.183816581435174	chr11:35664500-35664999	chr11:36467000-36467499	0.22857	Foreground	ZI Spearman
147706	0.189974789192042	chr11:35665000-35665499	chr11:36467000-36467499	0.2054	Foreground	ZI Spearman
147707	0.154471582173204	chr11:35665500-35665999	chr11:36467000-36467499	0.36117	Foreground	ZI Spearman
147708	0.105125371323675	chr11:35667500-35667999	chr11:36467000-36467499	0.63501	Foreground	ZI Spearman
147709	0.128064535861622	chr11:35672000-35672499	chr11:36467000-36467499	0.50619	Foreground	ZI Spearman
147710	0.109697377876322	chr11:35672500-35672999	chr11:36467000-36467499	0.60933	Foreground	ZI Spearman
147711	0.101979684861332	chr11:35673000-35673499	chr11:36467000-36467499	0.6517	Foreground	ZI Spearman
147712	0.101167007455809	chr11:35673500-35673999	chr11:36467000-36467499	0.65624	Foreground	ZI Spearman
147713	0.23314898016688	chr11:35661500-35661999	chr11:36505000-36505499	0.0924	Foreground	ZI Spearman
147714	0.210877901820825	chr11:35661500-35661999	chr11:36505500-36505999	0.14141	Foreground	ZI Spearman
147715	0.0811610069868743	chr11:35662000-35662499	chr11:36505000-36505499	0.75934	Foreground	ZI Spearman
147716	0.0647662989482442	chr11:35662000-35662499	chr11:36505500-36505999	0.83152	Foreground	ZI Spearman
147717	0.0218896630171153	chr11:35662500-35662999	chr11:36505000-36505499	0.95872	Foreground	ZI Spearman
147718	0.0256074575797045	chr11:35662500-35662999	chr11:36505500-36505999	0.95154	Foreground	ZI Spearman
147719	0.0187523912164921	chr11:35663000-35663499	chr11:36505000-36505499	0.96464	Foreground	ZI Spearman
147720	0.0179097338860323	chr11:35663000-35663499	chr11:36505500-36505999	0.9662	Foreground	ZI Spearman
147721	0.205851692246369	chr11:35663500-35663999	chr11:36505000-36505499	0.15525	Foreground	ZI Spearman
147722	0.206863346169749	chr11:35663500-35663999	chr11:36505500-36505999	0.15224	Foreground	ZI Spearman
147723	0.235731852232215	chr11:35664000-35664499	chr11:36505000-36505499	0.08756	Foreground	ZI Spearman
147724	0.214304957253088	chr11:35664000-35664499	chr11:36505500-36505999	0.13238	Foreground	ZI Spearman
147725	0.222558183863515	chr11:35664500-35664999	chr11:36505000-36505499	0.11293	Foreground	ZI Spearman
147726	0.204739562677136	chr11:35664500-35664999	chr11:36505500-36505999	0.1585	Foreground	ZI Spearman
147727	0.241084138897433	chr11:35665000-35665499	chr11:36505000-36505499	0.07828	Foreground	ZI Spearman
147728	0.218392109643546	chr11:35665000-35665499	chr11:36505500-36505999	0.1221	Foreground	ZI Spearman
147729	0.207928655752009	chr11:35665500-35665999	chr11:36505000-36505499	0.14928	Foreground	ZI Spearman
147730	0.190178990678933	chr11:35665500-35665999	chr11:36505500-36505999	0.20472	Foreground	ZI Spearman
147731	0.139020394402228	chr11:35667500-35667999	chr11:36505000-36505499	0.44422	Foreground	ZI Spearman
147732	0.13004514563979	chr11:35667500-35667999	chr11:36505500-36505999	0.49521	Foreground	ZI Spearman
147733	0.207143575946935	chr11:35672000-35672499	chr11:36505000-36505499	0.1516	Foreground	ZI Spearman
147734	0.157917245095185	chr11:35672000-35672499	chr11:36505500-36505999	0.34441	Foreground	ZI Spearman
147735	0.178112879837895	chr11:35672500-35672999	chr11:36505000-36505499	0.25132	Foreground	ZI Spearman
147736	0.160004737836836	chr11:35672500-35672999	chr11:36505500-36505999	0.33411	Foreground	ZI Spearman
147737	0.130752640425689	chr11:35673000-35673499	chr11:36505000-36505499	0.4913	Foreground	ZI Spearman
147738	0.123545319142396	chr11:35673000-35673499	chr11:36505500-36505999	0.53111	Foreground	ZI Spearman
147739	0.132834836078237	chr11:35673500-35673999	chr11:36505000-36505499	0.47966	Foreground	ZI Spearman
147740	0.122317400154804	chr11:35673500-35673999	chr11:36505500-36505999	0.53866	Foreground	ZI Spearman
147741	0.17598313863839	chr11:36288000-36288499	chr11:36505000-36505499	0.26013	Foreground	ZI Spearman
147742	0.134312148352894	chr11:36288000-36288499	chr11:36505500-36505999	0.47112	Foreground	ZI Spearman
147743	0.173146602364317	chr11:36288500-36288999	chr11:36505000-36505499	0.27247	Foreground	ZI Spearman
147744	0.149081128222396	chr11:36288500-36288999	chr11:36505500-36505999	0.38906	Foreground	ZI Spearman
147745	0.0149244360539538	chr11:36289000-36289499	chr11:36505000-36505499	0.97186	Foreground	ZI Spearman
147746	0.0143696627060591	chr11:36289000-36289499	chr11:36505500-36505999	0.97275	Foreground	ZI Spearman
147747	0.0254895079430412	chr11:36289500-36289999	chr11:36505000-36505499	0.95187	Foreground	ZI Spearman
147748	0.0248102344076358	chr11:36289500-36289999	chr11:36505500-36505999	0.95336	Foreground	ZI Spearman
147749	0.237176210442507	chr11:36507500-36507999	chr11:36375000-36375499	0.0848100000000001	Foreground	ZI Spearman
147750	0.250090693178831	chr11:36507500-36507999	chr11:36375500-36375999	0.06543	Foreground	ZI Spearman
147751	0.168988544782543	chr11:36507500-36507999	chr11:36376000-36376499	0.29149	Foreground	ZI Spearman
147752	0.264634755948972	chr11:36508000-36508499	chr11:36375000-36375499	0.04892	Foreground	ZI Spearman
147753	0.270300278401798	chr11:36508000-36508499	chr11:36375500-36375999	0.04333	Foreground	ZI Spearman
147754	0.243959352336601	chr11:36508000-36508499	chr11:36376000-36376499	0.07378	Foreground	ZI Spearman
147755	0.310048404524231	chr11:36508500-36508999	chr11:36375000-36375499	0.01762	Foreground	ZI Spearman
147756	0.319664082206065	chr11:36508500-36508999	chr11:36375500-36375999	0.01334	Foreground	ZI Spearman
147757	0.259644394117384	chr11:36508500-36508999	chr11:36376000-36376499	0.05419	Foreground	ZI Spearman
147758	0.208579885588208	chr11:36509000-36509499	chr11:36375000-36375499	0.14769	Foreground	ZI Spearman
147759	0.248940124732285	chr11:36509000-36509499	chr11:36375500-36375999	0.06685	Foreground	ZI Spearman
147760	0.261282396545583	chr11:36509000-36509499	chr11:36376000-36376499	0.05244	Foreground	ZI Spearman
147761	0.172340445074772	chr11:36509500-36509999	chr11:36375000-36375499	0.27617	Foreground	ZI Spearman
147762	0.26637477150138	chr11:36509500-36509999	chr11:36375500-36375999	0.04714	Foreground	ZI Spearman
147763	0.333648621565262	chr11:36509500-36509999	chr11:36376000-36376499	0.00883	Foreground	ZI Spearman
147764	0.103588266060835	chr11:36510000-36510499	chr11:36375000-36375499	0.64336	Foreground	ZI Spearman
147765	0.207350734051975	chr11:36510000-36510499	chr11:36375500-36375999	0.151	Foreground	ZI Spearman
147766	0.223880192577632	chr11:36510000-36510499	chr11:36376000-36376499	0.10993	Foreground	ZI Spearman
147767	0.271775488258991	chr11:36510500-36510999	chr11:36375000-36375499	0.04186	Foreground	ZI Spearman
147768	0.336294226829851	chr11:36510500-36510999	chr11:36375500-36375999	0.00821000000000005	Foreground	ZI Spearman
147769	0.316065346812541	chr11:36510500-36510999	chr11:36376000-36376499	0.01464	Foreground	ZI Spearman
147770	0.21938646894556	chr11:36511000-36511499	chr11:36375000-36375499	0.11978	Foreground	ZI Spearman
147771	0.199794427808667	chr11:36511000-36511499	chr11:36375500-36375999	0.17366	Foreground	ZI Spearman
147772	0.145120920683603	chr11:36511000-36511499	chr11:36376000-36376499	0.41023	Foreground	ZI Spearman
147773	0.0826180149716529	chr11:44094000-44094499	chr11:44530000-44530499	0.75208	Foreground	ZI Spearman
147774	0.118813096596603	chr11:44094000-44094499	chr11:44530500-44530999	0.55807	Foreground	ZI Spearman
147775	0.06953897914955	chr11:44094000-44094499	chr11:44536500-44536999	0.8112	Foreground	ZI Spearman
147776	0.0667821099069938	chr11:44094000-44094499	chr11:44537000-44537499	0.82311	Foreground	ZI Spearman
147777	0.0841226978200533	chr11:44094000-44094499	chr11:44537500-44537999	0.74478	Foreground	ZI Spearman
147778	0.137496565506003	chr11:44094000-44094499	chr11:44538000-44538499	0.45277	Foreground	ZI Spearman
147779	0.136921186740973	chr11:44094000-44094499	chr11:44538500-44538999	0.45595	Foreground	ZI Spearman
147780	0.0596407324874768	chr11:44094000-44094499	chr11:44539000-44539499	0.8516	Foreground	ZI Spearman
147781	0.183501716523482	chr11:44094500-44094999	chr11:44530000-44530499	0.2298	Foreground	ZI Spearman
147782	0.218123933914141	chr11:44094500-44094999	chr11:44530500-44530999	0.12271	Foreground	ZI Spearman
147783	0.131736834077553	chr11:44094500-44094999	chr11:44536500-44536999	0.48583	Foreground	ZI Spearman
147784	0.125822115002686	chr11:44094500-44094999	chr11:44537000-44537499	0.51836	Foreground	ZI Spearman
147785	0.149738622515236	chr11:44094500-44094999	chr11:44537500-44537999	0.38566	Foreground	ZI Spearman
147786	0.254303657676945	chr11:44094500-44094999	chr11:44538000-44538499	0.06016	Foreground	ZI Spearman
147787	0.159011802492514	chr11:44094500-44094999	chr11:44538500-44538999	0.33906	Foreground	ZI Spearman
147788	0.125011928742302	chr11:44094500-44094999	chr11:44539000-44539499	0.52303	Foreground	ZI Spearman
147789	0.247178901637368	chr11:44095000-44095499	chr11:44530000-44530499	0.06919	Foreground	ZI Spearman
147790	0.2944909963756	chr11:44095000-44095499	chr11:44530500-44530999	0.02547	Foreground	ZI Spearman
147791	0.197058994367258	chr11:44095000-44095499	chr11:44536500-44536999	0.18218	Foreground	ZI Spearman
147792	0.190622404071659	chr11:44095000-44095499	chr11:44537000-44537499	0.20317	Foreground	ZI Spearman
147793	0.263427742765685	chr11:44095000-44095499	chr11:44537500-44537999	0.05006	Foreground	ZI Spearman
147794	0.401326817436912	chr11:44095000-44095499	chr11:44538000-44538499	0.000929999999999986	Foreground	ZI Spearman
147795	0.101873844551379	chr11:44095000-44095499	chr11:44538500-44538999	0.65224	Foreground	ZI Spearman
147796	0.234373914044929	chr11:44095000-44095499	chr11:44539000-44539499	0.09023	Foreground	ZI Spearman
147797	0.038576111161889	chr11:44095500-44095999	chr11:44530000-44530499	0.92013	Foreground	ZI Spearman
147798	0.0474145096090108	chr11:44095500-44095999	chr11:44530500-44530999	0.89421	Foreground	ZI Spearman
147799	0.0301710226932016	chr11:44095500-44095999	chr11:44536500-44536999	0.94177	Foreground	ZI Spearman
147800	0.0309693578218379	chr11:44095500-44095999	chr11:44537000-44537499	0.94	Foreground	ZI Spearman
147801	0.0303264337122139	chr11:44095500-44095999	chr11:44537500-44537999	0.94147	Foreground	ZI Spearman
147802	0.0641311756668892	chr11:44095500-44095999	chr11:44538000-44538499	0.83405	Foreground	ZI Spearman
147803	0.143227197597905	chr11:44095500-44095999	chr11:44538500-44538999	0.42093	Foreground	ZI Spearman
147804	0.0264035598429362	chr11:44095500-44095999	chr11:44539000-44539499	0.94996	Foreground	ZI Spearman
147805	0.138197741258029	chr11:44096000-44096499	chr11:44530000-44530499	0.449	Foreground	ZI Spearman
147806	0.17694784750807	chr11:44096000-44096499	chr11:44530500-44530999	0.25596	Foreground	ZI Spearman
147807	0.110690700332341	chr11:44096000-44096499	chr11:44536500-44536999	0.60364	Foreground	ZI Spearman
147808	0.112593527471406	chr11:44096000-44096499	chr11:44537000-44537499	0.59288	Foreground	ZI Spearman
147809	0.132159591106488	chr11:44096000-44096499	chr11:44537500-44537999	0.4836	Foreground	ZI Spearman
147810	0.271853728666022	chr11:44096000-44096499	chr11:44538000-44538499	0.0417999999999999	Foreground	ZI Spearman
147811	0.169488089093803	chr11:44096000-44096499	chr11:44538500-44538999	0.28905	Foreground	ZI Spearman
147812	0.106374155225522	chr11:44096000-44096499	chr11:44539000-44539499	0.62801	Foreground	ZI Spearman
147813	0.24816773858168	chr11:44096500-44096999	chr11:44530000-44530499	0.06795	Foreground	ZI Spearman
147814	0.310274055345154	chr11:44096500-44096999	chr11:44530500-44530999	0.01747	Foreground	ZI Spearman
147815	0.190049110227083	chr11:44096500-44096999	chr11:44536500-44536999	0.20519	Foreground	ZI Spearman
147816	0.192146419570554	chr11:44096500-44096999	chr11:44537000-44537499	0.19825	Foreground	ZI Spearman
147817	0.233866298526978	chr11:44096500-44096999	chr11:44537500-44537999	0.09109	Foreground	ZI Spearman
147818	0.40580089135602	chr11:44096500-44096999	chr11:44538000-44538499	0.000820000000000043	Foreground	ZI Spearman
147819	0.127505653153226	chr11:44096500-44096999	chr11:44538500-44538999	0.5092	Foreground	ZI Spearman
147820	0.203312196906323	chr11:44096500-44096999	chr11:44539000-44539499	0.16288	Foreground	ZI Spearman
147821	0.175302520443495	chr11:44097000-44097499	chr11:44530000-44530499	0.26282	Foreground	ZI Spearman
147822	0.216365476544858	chr11:44097000-44097499	chr11:44530500-44530999	0.12692	Foreground	ZI Spearman
147823	0.156880350378426	chr11:44097000-44097499	chr11:44536500-44536999	0.34922	Foreground	ZI Spearman
147824	0.155662537184073	chr11:44097000-44097499	chr11:44537000-44537499	0.35526	Foreground	ZI Spearman
147825	0.204738787811785	chr11:44097000-44097499	chr11:44537500-44537999	0.1585	Foreground	ZI Spearman
147826	0.23402601226608	chr11:44097000-44097499	chr11:44538000-44538499	0.09083	Foreground	ZI Spearman
147827	0.0572363026828602	chr11:44097000-44097499	chr11:44538500-44538999	0.8606	Foreground	ZI Spearman
147828	0.165608219675953	chr11:44097000-44097499	chr11:44539000-44539499	0.30722	Foreground	ZI Spearman
147829	0.155211578028997	chr11:44562000-44562499	chr11:44889000-44889499	0.35739	Foreground	ZI Spearman
147830	0.177081200982791	chr11:44562000-44562499	chr11:44891500-44891999	0.25549	Foreground	ZI Spearman
147831	0.205084447290664	chr11:44562500-44562999	chr11:44889000-44889499	0.15744	Foreground	ZI Spearman
147832	0.260644661473188	chr11:44562500-44562999	chr11:44891500-44891999	0.05311	Foreground	ZI Spearman
147833	0.202958941232678	chr11:44563000-44563499	chr11:44889000-44889499	0.16399	Foreground	ZI Spearman
147834	0.240673477761054	chr11:44563000-44563499	chr11:44891500-44891999	0.0789800000000001	Foreground	ZI Spearman
147835	0.189285193990353	chr11:44563500-44563999	chr11:44889000-44889499	0.208	Foreground	ZI Spearman
147836	0.241354540265945	chr11:44563500-44563999	chr11:44891500-44891999	0.07789	Foreground	ZI Spearman
147837	0.185015871124123	chr11:44564000-44564499	chr11:44889000-44889499	0.22385	Foreground	ZI Spearman
147838	0.22493196969465	chr11:44564000-44564499	chr11:44891500-44891999	0.10769	Foreground	ZI Spearman
147839	0.0987757153040986	chr11:44564500-44564999	chr11:44889000-44889499	0.66926	Foreground	ZI Spearman
147840	0.116481774014322	chr11:44564500-44564999	chr11:44891500-44891999	0.57118	Foreground	ZI Spearman
147841	0.0130416188951821	chr11:44565000-44565499	chr11:44889000-44889499	0.97501	Foreground	ZI Spearman
147842	0.0141498136480786	chr11:44565000-44565499	chr11:44891500-44891999	0.97316	Foreground	ZI Spearman
147843	0.0105719738545698	chr11:44565500-44565999	chr11:44889000-44889499	0.97874	Foreground	ZI Spearman
147844	0.0131430134013677	chr11:44565500-44565999	chr11:44891500-44891999	0.97481	Foreground	ZI Spearman
147845	0.130399578153328	chr11:44566000-44566499	chr11:44889000-44889499	0.49328	Foreground	ZI Spearman
147846	0.179427052140087	chr11:44566000-44566499	chr11:44891500-44891999	0.24566	Foreground	ZI Spearman
147847	0.170627663544338	chr11:44566500-44566999	chr11:44889000-44889499	0.28378	Foreground	ZI Spearman
147848	0.233574058299267	chr11:44566500-44566999	chr11:44891500-44891999	0.09175	Foreground	ZI Spearman
147849	0.165106940286862	chr11:44567000-44567499	chr11:44889000-44889499	0.30966	Foreground	ZI Spearman
147850	0.218679331345972	chr11:44567000-44567499	chr11:44891500-44891999	0.12131	Foreground	ZI Spearman
147851	0.159758588144974	chr11:44567500-44567999	chr11:44889000-44889499	0.33535	Foreground	ZI Spearman
147852	0.210142320250751	chr11:44567500-44567999	chr11:44891500-44891999	0.14341	Foreground	ZI Spearman
147853	0.195448545129295	chr11:44568000-44568499	chr11:44889000-44889499	0.18726	Foreground	ZI Spearman
147854	0.246849078636728	chr11:44568000-44568499	chr11:44891500-44891999	0.0697	Foreground	ZI Spearman
147855	0.111483590716909	chr11:44568500-44568999	chr11:44889000-44889499	0.5993	Foreground	ZI Spearman
147856	0.146668735600134	chr11:44568500-44568999	chr11:44891500-44891999	0.40207	Foreground	ZI Spearman
147857	0.0301886905264327	chr11:44569000-44569499	chr11:44889000-44889499	0.94176	Foreground	ZI Spearman
147858	0.03564160421682	chr11:44569000-44569499	chr11:44891500-44891999	0.92816	Foreground	ZI Spearman
147859	0.173844110756564	chr11:44569500-44569999	chr11:44889000-44889499	0.26952	Foreground	ZI Spearman
147860	0.213528301912653	chr11:44569500-44569999	chr11:44891500-44891999	0.13453	Foreground	ZI Spearman
147861	0.187127108812568	chr11:44570000-44570499	chr11:44889000-44889499	0.21621	Foreground	ZI Spearman
147862	0.229052767582681	chr11:44570000-44570499	chr11:44891500-44891999	0.09995	Foreground	ZI Spearman
147863	0.166635905523127	chr11:44570500-44570999	chr11:44889000-44889499	0.30244	Foreground	ZI Spearman
147864	0.188496493625477	chr11:44570500-44570999	chr11:44891500-44891999	0.21088	Foreground	ZI Spearman
147865	0.213769793015379	chr11:44571000-44571499	chr11:44889000-44889499	0.13386	Foreground	ZI Spearman
147866	0.23592190154071	chr11:44571000-44571499	chr11:44891500-44891999	0.08713	Foreground	ZI Spearman
147867	0.192693287643953	chr11:44562000-44562499	chr11:44904500-44904999	0.19629	Foreground	ZI Spearman
147868	0.0860041167269121	chr11:44562000-44562499	chr11:44905500-44905999	0.73576	Foreground	ZI Spearman
147869	0.174024652574804	chr11:44562000-44562499	chr11:44906500-44906999	0.26861	Foreground	ZI Spearman
147870	0.171280621338884	chr11:44562000-44562499	chr11:44909000-44909499	0.28104	Foreground	ZI Spearman
147871	0.193140076673092	chr11:44562000-44562499	chr11:44909500-44909999	0.19485	Foreground	ZI Spearman
147872	0.210789879246873	chr11:44562000-44562499	chr11:44910000-44910499	0.14162	Foreground	ZI Spearman
147873	0.230794730777769	chr11:44562000-44562499	chr11:44910500-44910999	0.09666	Foreground	ZI Spearman
147874	0.0829096633913312	chr11:44562000-44562499	chr11:44911000-44911499	0.75062	Foreground	ZI Spearman
147875	0.195072617214288	chr11:44562500-44562999	chr11:44904500-44904999	0.18851	Foreground	ZI Spearman
147876	0.124945920792675	chr11:44562500-44562999	chr11:44905500-44905999	0.5233	Foreground	ZI Spearman
147877	0.241257766271274	chr11:44562500-44562999	chr11:44906500-44906999	0.07804	Foreground	ZI Spearman
147878	0.234083841258846	chr11:44562500-44562999	chr11:44909000-44909499	0.0907	Foreground	ZI Spearman
147879	0.254618549602683	chr11:44562500-44562999	chr11:44909500-44909999	0.0597	Foreground	ZI Spearman
147880	0.275161524616751	chr11:44562500-44562999	chr11:44910000-44910499	0.03903	Foreground	ZI Spearman
147881	0.298584325912651	chr11:44562500-44562999	chr11:44910500-44910999	0.0232599999999999	Foreground	ZI Spearman
147882	0.121626081195024	chr11:44562500-44562999	chr11:44911000-44911499	0.5424	Foreground	ZI Spearman
147883	0.213829967702183	chr11:44563000-44563499	chr11:44904500-44904999	0.13369	Foreground	ZI Spearman
147884	0.120927535470318	chr11:44563000-44563499	chr11:44905500-44905999	0.54617	Foreground	ZI Spearman
147885	0.221859410726768	chr11:44563000-44563499	chr11:44906500-44906999	0.1143	Foreground	ZI Spearman
147886	0.225926184624999	chr11:44563000-44563499	chr11:44909000-44909499	0.1058	Foreground	ZI Spearman
147887	0.258735535492716	chr11:44563000-44563499	chr11:44909500-44909999	0.05509	Foreground	ZI Spearman
147888	0.275048739211572	chr11:44563000-44563499	chr11:44910000-44910499	0.03912	Foreground	ZI Spearman
147889	0.291126676007349	chr11:44563000-44563499	chr11:44910500-44910999	0.0274799999999999	Foreground	ZI Spearman
147890	0.121450825097741	chr11:44563000-44563499	chr11:44911000-44911499	0.54341	Foreground	ZI Spearman
147891	0.228207515432625	chr11:44563500-44563999	chr11:44904500-44904999	0.10182	Foreground	ZI Spearman
147892	0.134700770379863	chr11:44563500-44563999	chr11:44905500-44905999	0.46882	Foreground	ZI Spearman
147893	0.228250403163335	chr11:44563500-44563999	chr11:44906500-44906999	0.10173	Foreground	ZI Spearman
147894	0.232409585150611	chr11:44563500-44563999	chr11:44909000-44909499	0.09363	Foreground	ZI Spearman
147895	0.273175271884076	chr11:44563500-44563999	chr11:44909500-44909999	0.04066	Foreground	ZI Spearman
147896	0.267416337455664	chr11:44563500-44563999	chr11:44910000-44910499	0.04616	Foreground	ZI Spearman
147897	0.28564735282873	chr11:44563500-44563999	chr11:44910500-44910999	0.03102	Foreground	ZI Spearman
147898	0.143350328434266	chr11:44563500-44563999	chr11:44911000-44911499	0.42032	Foreground	ZI Spearman
147899	0.199433335612671	chr11:44564000-44564499	chr11:44904500-44904999	0.17466	Foreground	ZI Spearman
147900	0.146985513566675	chr11:44564000-44564499	chr11:44905500-44905999	0.40036	Foreground	ZI Spearman
147901	0.205815695618973	chr11:44564000-44564499	chr11:44906500-44906999	0.15534	Foreground	ZI Spearman
147902	0.205557302557352	chr11:44564000-44564499	chr11:44909000-44909499	0.15604	Foreground	ZI Spearman
147903	0.255565897850096	chr11:44564000-44564499	chr11:44909500-44909999	0.05865	Foreground	ZI Spearman
147904	0.289879845256782	chr11:44564000-44564499	chr11:44910000-44910499	0.02825	Foreground	ZI Spearman
147905	0.304032964925179	chr11:44564000-44564499	chr11:44910500-44910999	0.02056	Foreground	ZI Spearman
147906	0.266571378689841	chr11:44564000-44564499	chr11:44911000-44911499	0.04698	Foreground	ZI Spearman
147907	0.126144264653181	chr11:44564500-44564999	chr11:44904500-44904999	0.51654	Foreground	ZI Spearman
147908	0.093060107152477	chr11:44564500-44564999	chr11:44905500-44905999	0.69984	Foreground	ZI Spearman
147909	0.106659072412092	chr11:44564500-44564999	chr11:44906500-44906999	0.62642	Foreground	ZI Spearman
147910	0.118614667117409	chr11:44564500-44564999	chr11:44909000-44909499	0.55927	Foreground	ZI Spearman
147911	0.131262444547574	chr11:44564500-44564999	chr11:44909500-44909999	0.48836	Foreground	ZI Spearman
147912	0.135416364193345	chr11:44564500-44564999	chr11:44910000-44910499	0.46454	Foreground	ZI Spearman
147913	0.167346789418027	chr11:44564500-44564999	chr11:44910500-44910999	0.29908	Foreground	ZI Spearman
147914	0.122655210800766	chr11:44564500-44564999	chr11:44911000-44911499	0.53667	Foreground	ZI Spearman
147915	0.0198028924403446	chr11:44565000-44565499	chr11:44904500-44904999	0.96283	Foreground	ZI Spearman
147916	0.0139766687009682	chr11:44565000-44565499	chr11:44905500-44905999	0.97342	Foreground	ZI Spearman
147917	0.0137026210890724	chr11:44565000-44565499	chr11:44906500-44906999	0.97386	Foreground	ZI Spearman
147918	0.0183343417097459	chr11:44565000-44565499	chr11:44909000-44909499	0.96538	Foreground	ZI Spearman
147919	0.0198077375521599	chr11:44565000-44565499	chr11:44909500-44909999	0.96281	Foreground	ZI Spearman
147920	0.00947604342982686	chr11:44565000-44565499	chr11:44910000-44910499	0.98035	Foreground	ZI Spearman
147921	0.0108277106609974	chr11:44565000-44565499	chr11:44910500-44910999	0.97833	Foreground	ZI Spearman
147922	0.0161467299310907	chr11:44565000-44565499	chr11:44911000-44911499	0.96954	Foreground	ZI Spearman
147923	0.014018908487988	chr11:44565500-44565999	chr11:44904500-44904999	0.97336	Foreground	ZI Spearman
147924	0.0263267077100337	chr11:44565500-44565999	chr11:44905500-44905999	0.95006	Foreground	ZI Spearman
147925	0.01313690535288	chr11:44565500-44565999	chr11:44906500-44906999	0.97481	Foreground	ZI Spearman
147926	0.01839990353654	chr11:44565500-44565999	chr11:44909000-44909499	0.96531	Foreground	ZI Spearman
147927	0.0133626665770489	chr11:44565500-44565999	chr11:44909500-44909999	0.97448	Foreground	ZI Spearman
147928	0.0108919268147177	chr11:44565500-44565999	chr11:44910000-44910499	0.97824	Foreground	ZI Spearman
147929	0.0123618404192765	chr11:44565500-44565999	chr11:44910500-44910999	0.97599	Foreground	ZI Spearman
147930	0.0776866520048766	chr11:44565500-44565999	chr11:44911000-44911499	0.77543	Foreground	ZI Spearman
147931	0.142321365972006	chr11:44566000-44566499	chr11:44904500-44904999	0.42592	Foreground	ZI Spearman
147932	0.125065929354964	chr11:44566000-44566499	chr11:44905500-44905999	0.52271	Foreground	ZI Spearman
147933	0.163640481473531	chr11:44566000-44566499	chr11:44906500-44906999	0.3164	Foreground	ZI Spearman
147934	0.172973821008452	chr11:44566000-44566499	chr11:44909000-44909499	0.27318	Foreground	ZI Spearman
147935	0.189166368831986	chr11:44566000-44566499	chr11:44909500-44909999	0.20842	Foreground	ZI Spearman
147936	0.214000287595657	chr11:44566000-44566499	chr11:44910000-44910499	0.13322	Foreground	ZI Spearman
147937	0.247290957008725	chr11:44566000-44566499	chr11:44910500-44910999	0.069	Foreground	ZI Spearman
147938	0.3603564011907	chr11:44566000-44566499	chr11:44911000-44911499	0.00387999999999999	Foreground	ZI Spearman
147939	0.198344641044054	chr11:44566500-44566999	chr11:44904500-44904999	0.17768	Foreground	ZI Spearman
147940	0.160119378890947	chr11:44566500-44566999	chr11:44905500-44905999	0.33357	Foreground	ZI Spearman
147941	0.207260456247766	chr11:44566500-44566999	chr11:44906500-44906999	0.15119	Foreground	ZI Spearman
147942	0.212448460863619	chr11:44566500-44566999	chr11:44909000-44909499	0.13732	Foreground	ZI Spearman
147943	0.258240288334829	chr11:44566500-44566999	chr11:44909500-44909999	0.05561	Foreground	ZI Spearman
147944	0.269707282297487	chr11:44566500-44566999	chr11:44910000-44910499	0.04393	Foreground	ZI Spearman
147945	0.295734750558115	chr11:44566500-44566999	chr11:44910500-44910999	0.0248	Foreground	ZI Spearman
147946	0.31530882616009	chr11:44566500-44566999	chr11:44911000-44911499	0.01498	Foreground	ZI Spearman
147947	0.193638795463157	chr11:44567000-44567499	chr11:44904500-44904999	0.19316	Foreground	ZI Spearman
147948	0.145588133073013	chr11:44567000-44567499	chr11:44905500-44905999	0.40773	Foreground	ZI Spearman
147949	0.210472624267218	chr11:44567000-44567499	chr11:44906500-44906999	0.14257	Foreground	ZI Spearman
147950	0.219289303652778	chr11:44567000-44567499	chr11:44909000-44909499	0.11998	Foreground	ZI Spearman
147951	0.241583534515109	chr11:44567000-44567499	chr11:44909500-44909999	0.07746	Foreground	ZI Spearman
147952	0.258972409393232	chr11:44567000-44567499	chr11:44910000-44910499	0.05487	Foreground	ZI Spearman
147953	0.298719882198849	chr11:44567000-44567499	chr11:44910500-44910999	0.02318	Foreground	ZI Spearman
147954	0.329843446405145	chr11:44567000-44567499	chr11:44911000-44911499	0.00983000000000001	Foreground	ZI Spearman
147955	0.170908525323762	chr11:44567500-44567999	chr11:44904500-44904999	0.28268	Foreground	ZI Spearman
147956	0.144259689394548	chr11:44567500-44567999	chr11:44905500-44905999	0.41505	Foreground	ZI Spearman
147957	0.20265206574041	chr11:44567500-44567999	chr11:44906500-44906999	0.1651	Foreground	ZI Spearman
147958	0.208879547512172	chr11:44567500-44567999	chr11:44909000-44909499	0.14683	Foreground	ZI Spearman
147959	0.23517628080341	chr11:44567500-44567999	chr11:44909500-44909999	0.0886400000000001	Foreground	ZI Spearman
147960	0.253395685204176	chr11:44567500-44567999	chr11:44910000-44910499	0.06125	Foreground	ZI Spearman
147961	0.28683494526858	chr11:44567500-44567999	chr11:44910500-44910999	0.03021	Foreground	ZI Spearman
147962	0.318753350808555	chr11:44567500-44567999	chr11:44911000-44911499	0.01366	Foreground	ZI Spearman
147963	0.206681669926503	chr11:44568000-44568499	chr11:44904500-44904999	0.15283	Foreground	ZI Spearman
147964	0.138985991059274	chr11:44568000-44568499	chr11:44905500-44905999	0.44434	Foreground	ZI Spearman
147965	0.230670612356127	chr11:44568000-44568499	chr11:44906500-44906999	0.09694	Foreground	ZI Spearman
147966	0.240004045397454	chr11:44568000-44568499	chr11:44909000-44909499	0.07995	Foreground	ZI Spearman
147967	0.275180677946072	chr11:44568000-44568499	chr11:44909500-44909999	0.0390200000000001	Foreground	ZI Spearman
147968	0.282894668600453	chr11:44568000-44568499	chr11:44910000-44910499	0.03316	Foreground	ZI Spearman
147969	0.298525594547992	chr11:44568000-44568499	chr11:44910500-44910999	0.02329	Foreground	ZI Spearman
147970	0.162821476039468	chr11:44568000-44568499	chr11:44911000-44911499	0.32028	Foreground	ZI Spearman
147971	0.14041086682366	chr11:44568500-44568999	chr11:44904500-44904999	0.43696	Foreground	ZI Spearman
147972	0.146233982505038	chr11:44568500-44568999	chr11:44905500-44905999	0.40429	Foreground	ZI Spearman
147973	0.13647809669851	chr11:44568500-44568999	chr11:44906500-44906999	0.45848	Foreground	ZI Spearman
147974	0.143810583817706	chr11:44568500-44568999	chr11:44909000-44909499	0.41766	Foreground	ZI Spearman
147975	0.161501381314797	chr11:44568500-44568999	chr11:44909500-44909999	0.32678	Foreground	ZI Spearman
147976	0.166882000819271	chr11:44568500-44568999	chr11:44910000-44910499	0.30131	Foreground	ZI Spearman
147977	0.188436314743338	chr11:44568500-44568999	chr11:44910500-44910999	0.21109	Foreground	ZI Spearman
147978	0.0661426257337049	chr11:44568500-44568999	chr11:44911000-44911499	0.82589	Foreground	ZI Spearman
147979	0.0331740629048075	chr11:44569000-44569499	chr11:44904500-44904999	0.93451	Foreground	ZI Spearman
147980	0.000522236369085848	chr11:44569000-44569499	chr11:44905500-44905999	0.98827	Foreground	ZI Spearman
147981	0.0313679874314867	chr11:44569000-44569499	chr11:44906500-44906999	0.93905	Foreground	ZI Spearman
147982	0.0318138990101293	chr11:44569000-44569499	chr11:44909000-44909499	0.93791	Foreground	ZI Spearman
147983	0.0412071295121746	chr11:44569000-44569499	chr11:44909500-44909999	0.9128	Foreground	ZI Spearman
147984	0.0418469459968554	chr11:44569000-44569499	chr11:44910000-44910499	0.911	Foreground	ZI Spearman
147985	0.0461546475695695	chr11:44569000-44569499	chr11:44910500-44910999	0.89802	Foreground	ZI Spearman
147986	-0.0241820722316379	chr11:44569000-44569499	chr11:44911000-44911499	0.00456000000000001	Foreground	ZI Spearman
147987	0.194457687728088	chr11:44569500-44569999	chr11:44904500-44904999	0.1905	Foreground	ZI Spearman
147988	0.109860979471433	chr11:44569500-44569999	chr11:44905500-44905999	0.60838	Foreground	ZI Spearman
147989	0.194580852710781	chr11:44569500-44569999	chr11:44906500-44906999	0.19009	Foreground	ZI Spearman
147990	0.19506365978652	chr11:44569500-44569999	chr11:44909000-44909499	0.18855	Foreground	ZI Spearman
147991	0.237184326314526	chr11:44569500-44569999	chr11:44909500-44909999	0.08479	Foreground	ZI Spearman
147992	0.249603858786257	chr11:44569500-44569999	chr11:44910000-44910499	0.06609	Foreground	ZI Spearman
147993	0.268562389801571	chr11:44569500-44569999	chr11:44910500-44910999	0.0450700000000001	Foreground	ZI Spearman
147994	0.150365255477764	chr11:44569500-44569999	chr11:44911000-44911499	0.38264	Foreground	ZI Spearman
147995	0.212038017069623	chr11:44570000-44570499	chr11:44904500-44904999	0.13846	Foreground	ZI Spearman
147996	0.118941252667279	chr11:44570000-44570499	chr11:44905500-44905999	0.55714	Foreground	ZI Spearman
147997	0.220076057113048	chr11:44570000-44570499	chr11:44906500-44906999	0.11815	Foreground	ZI Spearman
147998	0.206328979877825	chr11:44570000-44570499	chr11:44909000-44909499	0.15376	Foreground	ZI Spearman
147999	0.260702657787997	chr11:44570000-44570499	chr11:44909500-44909999	0.05304	Foreground	ZI Spearman
148000	0.250497413474137	chr11:44570000-44570499	chr11:44910000-44910499	0.0649	Foreground	ZI Spearman
148001	0.281928840734593	chr11:44570000-44570499	chr11:44910500-44910999	0.03389	Foreground	ZI Spearman
148002	0.138863520376792	chr11:44570000-44570499	chr11:44911000-44911499	0.44502	Foreground	ZI Spearman
148003	0.196565146153254	chr11:44570500-44570999	chr11:44904500-44904999	0.18375	Foreground	ZI Spearman
148004	0.0801351145518478	chr11:44570500-44570999	chr11:44905500-44905999	0.76427	Foreground	ZI Spearman
148005	0.175992515973362	chr11:44570500-44570999	chr11:44906500-44906999	0.26002	Foreground	ZI Spearman
148006	0.178260750138246	chr11:44570500-44570999	chr11:44909000-44909499	0.25072	Foreground	ZI Spearman
148007	0.196736475675728	chr11:44570500-44570999	chr11:44909500-44909999	0.1832	Foreground	ZI Spearman
148008	0.202624671575391	chr11:44570500-44570999	chr11:44910000-44910499	0.16519	Foreground	ZI Spearman
148009	0.238313080189771	chr11:44570500-44570999	chr11:44910500-44910999	0.08288	Foreground	ZI Spearman
148010	0.052699288429304	chr11:44570500-44570999	chr11:44911000-44911499	0.8773	Foreground	ZI Spearman
148011	0.215947298407863	chr11:44571000-44571499	chr11:44904500-44904999	0.12812	Foreground	ZI Spearman
148012	0.108622879404241	chr11:44571000-44571499	chr11:44905500-44905999	0.6156	Foreground	ZI Spearman
148013	0.201490102428442	chr11:44571000-44571499	chr11:44906500-44906999	0.16866	Foreground	ZI Spearman
148014	0.229045310868435	chr11:44571000-44571499	chr11:44909000-44909499	0.09996	Foreground	ZI Spearman
148015	0.260525534865071	chr11:44571000-44571499	chr11:44909500-44909999	0.0532	Foreground	ZI Spearman
148016	0.262411363775556	chr11:44571000-44571499	chr11:44910000-44910499	0.0511	Foreground	ZI Spearman
148017	0.257152202828255	chr11:44571000-44571499	chr11:44910500-44910999	0.05683	Foreground	ZI Spearman
148018	0.110304932310575	chr11:44571000-44571499	chr11:44911000-44911499	0.60589	Foreground	ZI Spearman
148019	0.156510388503386	chr11:44562000-44562499	chr11:45347500-45347999	0.35107	Foreground	ZI Spearman
148020	0.184307028630495	chr11:44562500-44562999	chr11:45347500-45347999	0.22671	Foreground	ZI Spearman
148021	0.180752394838083	chr11:44563000-44563499	chr11:45347500-45347999	0.24039	Foreground	ZI Spearman
148022	0.183431402547483	chr11:44563500-44563999	chr11:45347500-45347999	0.23008	Foreground	ZI Spearman
148023	0.154406908564473	chr11:44564000-44564499	chr11:45347500-45347999	0.36156	Foreground	ZI Spearman
148024	0.0845940991128592	chr11:44564500-44564999	chr11:45347500-45347999	0.74253	Foreground	ZI Spearman
148025	0.0100285444750945	chr11:44565000-44565499	chr11:45347500-45347999	0.97963	Foreground	ZI Spearman
148026	0.0100799401212917	chr11:44565500-44565999	chr11:45347500-45347999	0.97958	Foreground	ZI Spearman
148027	0.122506993463158	chr11:44566000-44566499	chr11:45347500-45347999	0.53768	Foreground	ZI Spearman
148028	0.156948804604095	chr11:44566500-44566999	chr11:45347500-45347999	0.34896	Foreground	ZI Spearman
148029	0.165563860264704	chr11:44567000-44567499	chr11:45347500-45347999	0.30742	Foreground	ZI Spearman
148030	0.149516913163686	chr11:44567500-44567999	chr11:45347500-45347999	0.38679	Foreground	ZI Spearman
148031	0.168434227500158	chr11:44568000-44568499	chr11:45347500-45347999	0.29396	Foreground	ZI Spearman
148032	0.103250520764037	chr11:44568500-44568999	chr11:45347500-45347999	0.64528	Foreground	ZI Spearman
148033	0.0244254042148031	chr11:44569000-44569499	chr11:45347500-45347999	0.95412	Foreground	ZI Spearman
148034	0.156820926701416	chr11:44569500-44569999	chr11:45347500-45347999	0.3495	Foreground	ZI Spearman
148035	0.160795257764199	chr11:44570000-44570499	chr11:45347500-45347999	0.33007	Foreground	ZI Spearman
148036	0.128940359643033	chr11:44570500-44570999	chr11:45347500-45347999	0.50118	Foreground	ZI Spearman
148037	0.172378581592114	chr11:44571000-44571499	chr11:45347500-45347999	0.27606	Foreground	ZI Spearman
148038	0.147426372052543	chr11:44726000-44726499	chr11:44904500-44904999	0.39796	Foreground	ZI Spearman
148039	0.161608882374958	chr11:44726000-44726499	chr11:44905500-44905999	0.32615	Foreground	ZI Spearman
148040	0.167335436959079	chr11:44726000-44726499	chr11:44906500-44906999	0.29911	Foreground	ZI Spearman
148041	0.156536477795019	chr11:44726000-44726499	chr11:44909000-44909499	0.35096	Foreground	ZI Spearman
148042	0.202393601185671	chr11:44726000-44726499	chr11:44909500-44909999	0.16583	Foreground	ZI Spearman
148043	0.219488312238366	chr11:44726000-44726499	chr11:44910000-44910499	0.11951	Foreground	ZI Spearman
148044	0.239710183425717	chr11:44726000-44726499	chr11:44910500-44910999	0.08047	Foreground	ZI Spearman
148045	0.301658093465625	chr11:44726000-44726499	chr11:44911000-44911499	0.02166	Foreground	ZI Spearman
148046	0.0991804161829058	chr11:44726500-44726999	chr11:44904500-44904999	0.66722	Foreground	ZI Spearman
148047	0.106846488849308	chr11:44726500-44726999	chr11:44905500-44905999	0.62531	Foreground	ZI Spearman
148048	0.114292829875748	chr11:44726500-44726999	chr11:44906500-44906999	0.58359	Foreground	ZI Spearman
148049	0.101666464019737	chr11:44726500-44726999	chr11:44909000-44909499	0.65335	Foreground	ZI Spearman
148050	0.133572817021573	chr11:44726500-44726999	chr11:44909500-44909999	0.47534	Foreground	ZI Spearman
148051	0.147873052069961	chr11:44726500-44726999	chr11:44910000-44910499	0.39552	Foreground	ZI Spearman
148052	0.177855251935601	chr11:44726500-44726999	chr11:44910500-44910999	0.25239	Foreground	ZI Spearman
148053	0.415660914368453	chr11:44726500-44726999	chr11:44911000-44911499	0.000630000000000019	Foreground	ZI Spearman
148054	0.0863556334847384	chr11:44727000-44727499	chr11:44904500-44904999	0.7341	Foreground	ZI Spearman
148055	0.100248162890884	chr11:44727000-44727499	chr11:44905500-44905999	0.66119	Foreground	ZI Spearman
148056	0.103471248177101	chr11:44727000-44727499	chr11:44906500-44906999	0.64414	Foreground	ZI Spearman
148057	0.0991886140911428	chr11:44727000-44727499	chr11:44909000-44909499	0.66716	Foreground	ZI Spearman
148058	0.128089674162934	chr11:44727000-44727499	chr11:44909500-44909999	0.50602	Foreground	ZI Spearman
148059	0.136543955723504	chr11:44727000-44727499	chr11:44910000-44910499	0.45811	Foreground	ZI Spearman
148060	0.155133610483069	chr11:44727000-44727499	chr11:44910500-44910999	0.35776	Foreground	ZI Spearman
148061	0.446758542669596	chr11:44727000-44727499	chr11:44911000-44911499	0.000319999999999987	Foreground	ZI Spearman
148062	0.0564561216548769	chr11:44727500-44727999	chr11:44904500-44904999	0.86342	Foreground	ZI Spearman
148063	0.042044289966092	chr11:44727500-44727999	chr11:44905500-44905999	0.91053	Foreground	ZI Spearman
148064	0.0633928777506315	chr11:44727500-44727999	chr11:44906500-44906999	0.83693	Foreground	ZI Spearman
148065	0.0643973540622656	chr11:44727500-44727999	chr11:44909000-44909499	0.83298	Foreground	ZI Spearman
148066	0.0646306814101559	chr11:44727500-44727999	chr11:44909500-44909999	0.8321	Foreground	ZI Spearman
148067	0.0798019874769534	chr11:44727500-44727999	chr11:44910000-44910499	0.76572	Foreground	ZI Spearman
148068	0.100291112977162	chr11:44727500-44727999	chr11:44910500-44910999	0.66101	Foreground	ZI Spearman
148069	0.469440253803295	chr11:44727500-44727999	chr11:44911000-44911499	0.000179999999999958	Foreground	ZI Spearman
148070	0.0431599061984944	chr11:44728000-44728499	chr11:44904500-44904999	0.90732	Foreground	ZI Spearman
148071	0.0371861309695114	chr11:44728000-44728499	chr11:44905500-44905999	0.92392	Foreground	ZI Spearman
148072	0.0493106898303775	chr11:44728000-44728499	chr11:44906500-44906999	0.88871	Foreground	ZI Spearman
148073	0.052800875682822	chr11:44728000-44728499	chr11:44909000-44909499	0.87691	Foreground	ZI Spearman
148074	0.0589348841012259	chr11:44728000-44728499	chr11:44909500-44909999	0.85432	Foreground	ZI Spearman
148075	0.0721933123100305	chr11:44728000-44728499	chr11:44910000-44910499	0.79954	Foreground	ZI Spearman
148076	0.085337850529896	chr11:44728000-44728499	chr11:44910500-44910999	0.73873	Foreground	ZI Spearman
148077	0.444276651426989	chr11:44728000-44728499	chr11:44911000-44911499	0.000340000000000007	Foreground	ZI Spearman
148078	0.213648581737214	chr11:44728500-44728999	chr11:44904500-44904999	0.13418	Foreground	ZI Spearman
148079	0.160755941069598	chr11:44728500-44728999	chr11:44905500-44905999	0.33031	Foreground	ZI Spearman
148080	0.218096551686642	chr11:44728500-44728999	chr11:44906500-44906999	0.12276	Foreground	ZI Spearman
148081	0.22738434842065	chr11:44728500-44728999	chr11:44909000-44909499	0.10334	Foreground	ZI Spearman
148082	0.250815188601254	chr11:44728500-44728999	chr11:44909500-44909999	0.06456	Foreground	ZI Spearman
148083	0.285934488513949	chr11:44728500-44728999	chr11:44910000-44910499	0.03083	Foreground	ZI Spearman
148084	0.317890984321168	chr11:44728500-44728999	chr11:44910500-44910999	0.0139899999999999	Foreground	ZI Spearman
148085	0.161970559606069	chr11:44728500-44728999	chr11:44911000-44911499	0.32434	Foreground	ZI Spearman
148086	0.18008478222582	chr11:44729000-44729499	chr11:44904500-44904999	0.2429	Foreground	ZI Spearman
148087	0.111365017699113	chr11:44729000-44729499	chr11:44905500-44905999	0.59994	Foreground	ZI Spearman
148088	0.170432479102274	chr11:44729000-44729499	chr11:44906500-44906999	0.28455	Foreground	ZI Spearman
148089	0.184212165235648	chr11:44729000-44729499	chr11:44909000-44909499	0.22704	Foreground	ZI Spearman
148090	0.185628630916639	chr11:44729000-44729499	chr11:44909500-44909999	0.22155	Foreground	ZI Spearman
148091	0.204305046673764	chr11:44729000-44729499	chr11:44910000-44910499	0.15969	Foreground	ZI Spearman
148092	0.234929075338117	chr11:44729000-44729499	chr11:44910500-44910999	0.08928	Foreground	ZI Spearman
148093	0.0887077152426972	chr11:44729000-44729499	chr11:44911000-44911499	0.72208	Foreground	ZI Spearman
148094	0.203232396366676	chr11:44729500-44729999	chr11:44904500-44904999	0.16313	Foreground	ZI Spearman
148095	0.139554556353698	chr11:44729500-44729999	chr11:44905500-44905999	0.44124	Foreground	ZI Spearman
148096	0.203082085581147	chr11:44729500-44729999	chr11:44906500-44906999	0.16358	Foreground	ZI Spearman
148097	0.211451056480471	chr11:44729500-44729999	chr11:44909000-44909499	0.13994	Foreground	ZI Spearman
148098	0.230767209595287	chr11:44729500-44729999	chr11:44909500-44909999	0.09671	Foreground	ZI Spearman
148099	0.241652126244578	chr11:44729500-44729999	chr11:44910000-44910499	0.07735	Foreground	ZI Spearman
148100	0.24993436124756	chr11:44729500-44729999	chr11:44910500-44910999	0.0656	Foreground	ZI Spearman
148101	0.109233782704685	chr11:44729500-44729999	chr11:44911000-44911499	0.61211	Foreground	ZI Spearman
148102	0.189922628554684	chr11:44730000-44730499	chr11:44904500-44904999	0.20555	Foreground	ZI Spearman
148103	0.125302249801107	chr11:44730000-44730499	chr11:44905500-44905999	0.52137	Foreground	ZI Spearman
148104	0.204117288456278	chr11:44730000-44730499	chr11:44906500-44906999	0.16023	Foreground	ZI Spearman
148105	0.211369388182143	chr11:44730000-44730499	chr11:44909000-44909499	0.14023	Foreground	ZI Spearman
148106	0.248723603755416	chr11:44730000-44730499	chr11:44909500-44909999	0.06717	Foreground	ZI Spearman
148107	0.238066786026719	chr11:44730000-44730499	chr11:44910000-44910499	0.08333	Foreground	ZI Spearman
148108	0.254686605109193	chr11:44730000-44730499	chr11:44910500-44910999	0.0596100000000001	Foreground	ZI Spearman
148109	0.0979819267441971	chr11:44730000-44730499	chr11:44911000-44911499	0.67367	Foreground	ZI Spearman
148110	0.103317604789021	chr11:44730500-44730999	chr11:44904500-44904999	0.64497	Foreground	ZI Spearman
148111	0.0702567778779798	chr11:44730500-44730999	chr11:44905500-44905999	0.80839	Foreground	ZI Spearman
148112	0.127304008959708	chr11:44730500-44730999	chr11:44906500-44906999	0.51023	Foreground	ZI Spearman
148113	0.128794995166316	chr11:44730500-44730999	chr11:44909000-44909499	0.50196	Foreground	ZI Spearman
148114	0.147021384574873	chr11:44730500-44730999	chr11:44909500-44909999	0.40016	Foreground	ZI Spearman
148115	0.14505467623474	chr11:44730500-44730999	chr11:44910000-44910499	0.41061	Foreground	ZI Spearman
148116	0.14564463318463	chr11:44730500-44730999	chr11:44910500-44910999	0.40752	Foreground	ZI Spearman
148117	0.0539443156069743	chr11:44730500-44730999	chr11:44911000-44911499	0.87286	Foreground	ZI Spearman
148118	0.146412002232026	chr11:44731000-44731499	chr11:44904500-44904999	0.40332	Foreground	ZI Spearman
148119	0.0996221894441019	chr11:44731000-44731499	chr11:44905500-44905999	0.6648	Foreground	ZI Spearman
148120	0.165534048326485	chr11:44731000-44731499	chr11:44906500-44906999	0.3075	Foreground	ZI Spearman
148121	0.150602857743611	chr11:44731000-44731499	chr11:44909000-44909499	0.38149	Foreground	ZI Spearman
148122	0.175097724643651	chr11:44731000-44731499	chr11:44909500-44909999	0.26365	Foreground	ZI Spearman
148123	0.186602307272326	chr11:44731000-44731499	chr11:44910000-44910499	0.21777	Foreground	ZI Spearman
148124	0.188181115279349	chr11:44731000-44731499	chr11:44910500-44910999	0.21209	Foreground	ZI Spearman
148125	0.0700885758868557	chr11:44731000-44731499	chr11:44911000-44911499	0.80906	Foreground	ZI Spearman
148126	0.116894669568117	chr11:46117000-46117499	chr11:46326500-46326999	0.56879	Foreground	ZI Spearman
148127	0.146303072898109	chr11:46117000-46117499	chr11:46327000-46327499	0.40387	Foreground	ZI Spearman
148128	0.100825431283114	chr11:46117000-46117499	chr11:46327500-46327999	0.65822	Foreground	ZI Spearman
148129	0.201944135433037	chr11:46117000-46117499	chr11:46329500-46329999	0.16731	Foreground	ZI Spearman
148130	0.187911442263182	chr11:46117000-46117499	chr11:46330000-46330499	0.21311	Foreground	ZI Spearman
148131	0.157519500138417	chr11:46117500-46117999	chr11:46326500-46326999	0.34641	Foreground	ZI Spearman
148132	0.194477086860043	chr11:46117500-46117999	chr11:46327000-46327499	0.19043	Foreground	ZI Spearman
148133	0.180777595950906	chr11:46117500-46117999	chr11:46327500-46327999	0.24031	Foreground	ZI Spearman
148134	0.323305067647326	chr11:46117500-46117999	chr11:46329500-46329999	0.01205	Foreground	ZI Spearman
148135	0.310287555689695	chr11:46117500-46117999	chr11:46330000-46330499	0.01747	Foreground	ZI Spearman
148136	0.178079615831927	chr11:46118000-46118499	chr11:46326500-46326999	0.25148	Foreground	ZI Spearman
148137	0.221427558086368	chr11:46118000-46118499	chr11:46327000-46327499	0.11529	Foreground	ZI Spearman
148138	0.197718109374748	chr11:46118000-46118499	chr11:46327500-46327999	0.17993	Foreground	ZI Spearman
148139	0.325119055665675	chr11:46118000-46118499	chr11:46329500-46329999	0.0113799999999999	Foreground	ZI Spearman
148140	0.304823740260093	chr11:46118000-46118499	chr11:46330000-46330499	0.02016	Foreground	ZI Spearman
148141	0.197248964872916	chr11:46118500-46118999	chr11:46326500-46326999	0.18148	Foreground	ZI Spearman
148142	0.263139528697538	chr11:46118500-46118999	chr11:46327000-46327499	0.05035	Foreground	ZI Spearman
148143	0.195662599875404	chr11:46118500-46118999	chr11:46327500-46327999	0.18658	Foreground	ZI Spearman
148144	0.257940989749617	chr11:46118500-46118999	chr11:46329500-46329999	0.05601	Foreground	ZI Spearman
148145	0.239569404132263	chr11:46118500-46118999	chr11:46330000-46330499	0.08067	Foreground	ZI Spearman
148146	0.137415192901605	chr11:46119000-46119499	chr11:46326500-46326999	0.45324	Foreground	ZI Spearman
148147	0.205282708045961	chr11:46119000-46119499	chr11:46327000-46327499	0.15681	Foreground	ZI Spearman
148148	0.131628619697739	chr11:46119000-46119499	chr11:46327500-46327999	0.48642	Foreground	ZI Spearman
148149	0.203325858006089	chr11:46119000-46119499	chr11:46329500-46329999	0.16284	Foreground	ZI Spearman
148150	0.200995797735458	chr11:46119000-46119499	chr11:46330000-46330499	0.16997	Foreground	ZI Spearman
148151	0.0326562168976585	chr11:46119500-46119999	chr11:46326500-46326999	0.9359	Foreground	ZI Spearman
148152	0.0307380149940222	chr11:46119500-46119999	chr11:46327000-46327499	0.9405	Foreground	ZI Spearman
148153	0.0364128595173007	chr11:46119500-46119999	chr11:46327500-46327999	0.926	Foreground	ZI Spearman
148154	0.0491837841409685	chr11:46119500-46119999	chr11:46329500-46329999	0.88905	Foreground	ZI Spearman
148155	0.0499305376390934	chr11:46119500-46119999	chr11:46330000-46330499	0.88644	Foreground	ZI Spearman
148156	0.0402609441423822	chr11:46120000-46120499	chr11:46326500-46326999	0.91555	Foreground	ZI Spearman
148157	0.0563489588271188	chr11:46120000-46120499	chr11:46327000-46327499	0.86392	Foreground	ZI Spearman
148158	0.0447659004050889	chr11:46120000-46120499	chr11:46327500-46327999	0.90232	Foreground	ZI Spearman
148159	0.0590188790270446	chr11:46120000-46120499	chr11:46329500-46329999	0.854	Foreground	ZI Spearman
148160	0.0429977769015249	chr11:46120000-46120499	chr11:46330000-46330499	0.90788	Foreground	ZI Spearman
148161	0.102287327035926	chr11:46120500-46120999	chr11:46326500-46326999	0.65012	Foreground	ZI Spearman
148162	0.131209756599603	chr11:46120500-46120999	chr11:46327000-46327499	0.48862	Foreground	ZI Spearman
148163	0.108308786218124	chr11:46120500-46120999	chr11:46327500-46327999	0.61741	Foreground	ZI Spearman
148164	0.181150974888764	chr11:46120500-46120999	chr11:46329500-46329999	0.23875	Foreground	ZI Spearman
148165	0.155544080379315	chr11:46120500-46120999	chr11:46330000-46330499	0.35579	Foreground	ZI Spearman
148166	0.00898403213819843	chr11:46121000-46121499	chr11:46326500-46326999	0.98089	Foreground	ZI Spearman
148167	-0.0029766028714209	chr11:46121000-46121499	chr11:46327000-46327499	0.00995000000000001	Foreground	ZI Spearman
148168	0.0165000380618105	chr11:46121000-46121499	chr11:46327500-46327999	0.9689	Foreground	ZI Spearman
148169	0.0424424815669526	chr11:46121000-46121499	chr11:46329500-46329999	0.90938	Foreground	ZI Spearman
148170	0.0385889112991361	chr11:46121000-46121499	chr11:46330000-46330499	0.9201	Foreground	ZI Spearman
148171	0.00803953026173591	chr11:46121500-46121999	chr11:46326500-46326999	0.98212	Foreground	ZI Spearman
148172	0.00482117818708512	chr11:46121500-46121999	chr11:46327000-46327499	0.9855	Foreground	ZI Spearman
148173	0.0125421782039701	chr11:46121500-46121999	chr11:46327500-46327999	0.97562	Foreground	ZI Spearman
148174	0.0235047573021771	chr11:46121500-46121999	chr11:46329500-46329999	0.95596	Foreground	ZI Spearman
148175	0.0255587107024224	chr11:46121500-46121999	chr11:46330000-46330499	0.95171	Foreground	ZI Spearman
148176	0.0264210021725955	chr11:46122000-46122499	chr11:46326500-46326999	0.94994	Foreground	ZI Spearman
148177	0.0212717577670708	chr11:46122000-46122499	chr11:46327000-46327499	0.95999	Foreground	ZI Spearman
148178	0.0285236209514283	chr11:46122000-46122499	chr11:46327500-46327999	0.9454	Foreground	ZI Spearman
148179	0.0643564634219111	chr11:46122000-46122499	chr11:46329500-46329999	0.83319	Foreground	ZI Spearman
148180	0.0581658782634929	chr11:46122000-46122499	chr11:46330000-46330499	0.85712	Foreground	ZI Spearman
148181	0.202382511579605	chr11:46122500-46122999	chr11:46326500-46326999	0.16585	Foreground	ZI Spearman
148182	0.240832506695594	chr11:46122500-46122999	chr11:46327000-46327499	0.0788	Foreground	ZI Spearman
148183	0.197008584735153	chr11:46122500-46122999	chr11:46327500-46327999	0.18234	Foreground	ZI Spearman
148184	0.330536143013634	chr11:46122500-46122999	chr11:46329500-46329999	0.00963999999999998	Foreground	ZI Spearman
148185	0.294900482925482	chr11:46122500-46122999	chr11:46330000-46330499	0.02521	Foreground	ZI Spearman
148186	0.0962592118310751	chr11:46605000-46605499	chr11:46550000-46550499	0.68307	Foreground	ZI Spearman
148187	0.147528694184738	chr11:46605000-46605499	chr11:46552000-46552499	0.39748	Foreground	ZI Spearman
148188	0.168492660262218	chr11:46605000-46605499	chr11:46553500-46553999	0.29368	Foreground	ZI Spearman
148189	0.1640330323135	chr11:46605000-46605499	chr11:46554500-46554999	0.31461	Foreground	ZI Spearman
148190	0.110858092800957	chr11:46608500-46608999	chr11:46550000-46550499	0.60272	Foreground	ZI Spearman
148191	0.169198148333519	chr11:46608500-46608999	chr11:46552000-46552499	0.29054	Foreground	ZI Spearman
148192	0.1352045686742	chr11:46608500-46608999	chr11:46553500-46553999	0.46581	Foreground	ZI Spearman
148193	0.144508268330289	chr11:46608500-46608999	chr11:46554500-46554999	0.41361	Foreground	ZI Spearman
148194	0.103008319027179	chr11:46609000-46609499	chr11:46550000-46550499	0.64674	Foreground	ZI Spearman
148195	0.138311011490174	chr11:46609000-46609499	chr11:46552000-46552499	0.44839	Foreground	ZI Spearman
148196	0.126914018103492	chr11:46609000-46609499	chr11:46553500-46553999	0.51217	Foreground	ZI Spearman
148197	0.13771136572146	chr11:46609000-46609499	chr11:46554500-46554999	0.45165	Foreground	ZI Spearman
148198	0.0944273248749484	chr11:46609500-46609999	chr11:46550000-46550499	0.69291	Foreground	ZI Spearman
148199	0.14666909258585	chr11:46609500-46609999	chr11:46552000-46552499	0.40207	Foreground	ZI Spearman
148200	0.123050357975361	chr11:46609500-46609999	chr11:46553500-46553999	0.53416	Foreground	ZI Spearman
148201	0.132740972569423	chr11:46609500-46609999	chr11:46554500-46554999	0.4801	Foreground	ZI Spearman
148202	0.118221224177823	chr11:46611500-46611999	chr11:46550000-46550499	0.56149	Foreground	ZI Spearman
148203	0.182685297770064	chr11:46611500-46611999	chr11:46552000-46552499	0.23288	Foreground	ZI Spearman
148204	0.159611959911978	chr11:46611500-46611999	chr11:46553500-46553999	0.33606	Foreground	ZI Spearman
148205	0.164600487987407	chr11:46611500-46611999	chr11:46554500-46554999	0.31206	Foreground	ZI Spearman
148206	0.140913673665299	chr11:46612000-46612499	chr11:46550000-46550499	0.43411	Foreground	ZI Spearman
148207	0.220590755319471	chr11:46612000-46612499	chr11:46552000-46552499	0.1171	Foreground	ZI Spearman
148208	0.174661582669259	chr11:46612000-46612499	chr11:46553500-46553999	0.26562	Foreground	ZI Spearman
148209	0.179354370104397	chr11:46612000-46612499	chr11:46554500-46554999	0.2459	Foreground	ZI Spearman
148210	0.112211229767491	chr11:46613000-46613499	chr11:46550000-46550499	0.59517	Foreground	ZI Spearman
148211	0.134725385404377	chr11:46613000-46613499	chr11:46552000-46552499	0.46865	Foreground	ZI Spearman
148212	0.1238067227927	chr11:46613000-46613499	chr11:46553500-46553999	0.52965	Foreground	ZI Spearman
148213	0.155050327479141	chr11:46613000-46613499	chr11:46554500-46554999	0.35814	Foreground	ZI Spearman
148214	0.163433427728385	chr11:46615000-46615499	chr11:46550000-46550499	0.31729	Foreground	ZI Spearman
148215	0.247030767078547	chr11:46615000-46615499	chr11:46552000-46552499	0.06947	Foreground	ZI Spearman
148216	0.207600058313509	chr11:46615000-46615499	chr11:46553500-46553999	0.1502	Foreground	ZI Spearman
148217	0.21970758647397	chr11:46615000-46615499	chr11:46554500-46554999	0.11893	Foreground	ZI Spearman
148218	0.140683896651532	chr11:46615500-46615999	chr11:46550000-46550499	0.43545	Foreground	ZI Spearman
148219	0.233722918069958	chr11:46615500-46615999	chr11:46552000-46552499	0.09139	Foreground	ZI Spearman
148220	0.209378072560846	chr11:46615500-46615999	chr11:46553500-46553999	0.14555	Foreground	ZI Spearman
148221	0.243415447751147	chr11:46615500-46615999	chr11:46554500-46554999	0.07477	Foreground	ZI Spearman
148222	0.135213838053782	chr11:46616000-46616499	chr11:46550000-46550499	0.46578	Foreground	ZI Spearman
148223	0.228567370353881	chr11:46616000-46616499	chr11:46552000-46552499	0.10114	Foreground	ZI Spearman
148224	0.233210965614838	chr11:46616000-46616499	chr11:46553500-46553999	0.09231	Foreground	ZI Spearman
148225	0.235501920271279	chr11:46616000-46616499	chr11:46554500-46554999	0.0879799999999999	Foreground	ZI Spearman
148226	0.0762184474594036	chr11:46616500-46616999	chr11:46550000-46550499	0.78231	Foreground	ZI Spearman
148227	0.121327689305535	chr11:46616500-46616999	chr11:46552000-46552499	0.5441	Foreground	ZI Spearman
148228	0.116667967965405	chr11:46616500-46616999	chr11:46553500-46553999	0.57006	Foreground	ZI Spearman
148229	0.11748737160824	chr11:46616500-46616999	chr11:46554500-46554999	0.56563	Foreground	ZI Spearman
148230	0.0112834171444492	chr11:46617000-46617499	chr11:46550000-46550499	0.97758	Foreground	ZI Spearman
148231	0.0190784907313377	chr11:46617000-46617499	chr11:46552000-46552499	0.9641	Foreground	ZI Spearman
148232	0.0128209545576985	chr11:46617000-46617499	chr11:46553500-46553999	0.97534	Foreground	ZI Spearman
148233	-0.0197381414556496	chr11:46617000-46617499	chr11:46554500-46554999	0.00532999999999995	Foreground	ZI Spearman
148234	0.021551460647094	chr11:46617000-46617499	chr11:46537000-46537499	0.95941	Foreground	ZI Spearman
148235	0.217529591763844	chr11:46617000-46617499	chr11:46537500-46537999	0.124	Foreground	ZI Spearman
148236	0.261048356724826	chr11:46617000-46617499	chr11:46538000-46538499	0.05267	Foreground	ZI Spearman
148237	0.0236259692744266	chr11:46617500-46617999	chr11:46537000-46537499	0.95572	Foreground	ZI Spearman
148238	0.237755139670765	chr11:46617500-46617999	chr11:46537500-46537999	0.0839800000000001	Foreground	ZI Spearman
148239	0.288549529995699	chr11:46617500-46617999	chr11:46538000-46538499	0.02919	Foreground	ZI Spearman
148240	0.124307155158274	chr11:46618000-46618499	chr11:46537000-46537499	0.52695	Foreground	ZI Spearman
148241	0.255537147603013	chr11:46618000-46618499	chr11:46537500-46537999	0.05868	Foreground	ZI Spearman
148242	0.248447593647274	chr11:46618000-46618499	chr11:46538000-46538499	0.06755	Foreground	ZI Spearman
148243	0.234422550759261	chr11:46618500-46618999	chr11:46537000-46537499	0.09015	Foreground	ZI Spearman
148244	0.140077711484398	chr11:46618500-46618999	chr11:46537500-46537999	0.43866	Foreground	ZI Spearman
148245	0.10721072059009	chr11:46618500-46618999	chr11:46538000-46538499	0.62317	Foreground	ZI Spearman
148246	0.25123252601307	chr11:46619000-46619499	chr11:46537000-46537499	0.06398	Foreground	ZI Spearman
148247	0.150576575445073	chr11:46619000-46619499	chr11:46537500-46537999	0.3816	Foreground	ZI Spearman
148248	0.11069586261137	chr11:46619000-46619499	chr11:46538000-46538499	0.60361	Foreground	ZI Spearman
148249	0.255032363909508	chr11:46619500-46619999	chr11:46537000-46537499	0.0592200000000001	Foreground	ZI Spearman
148250	0.156434863994684	chr11:46619500-46619999	chr11:46537500-46537999	0.35138	Foreground	ZI Spearman
148251	0.100894024132189	chr11:46619500-46619999	chr11:46538000-46538499	0.65784	Foreground	ZI Spearman
148252	0.263774769663495	chr11:46620000-46620499	chr11:46537000-46537499	0.0497300000000001	Foreground	ZI Spearman
148253	0.15646080105721	chr11:46620000-46620499	chr11:46537500-46537999	0.35126	Foreground	ZI Spearman
148254	0.111344945256012	chr11:46620000-46620499	chr11:46538000-46538499	0.60002	Foreground	ZI Spearman
148255	0.211068488901357	chr11:46620500-46620999	chr11:46537000-46537499	0.14095	Foreground	ZI Spearman
148256	0.117170180422308	chr11:46620500-46620999	chr11:46537500-46537999	0.56736	Foreground	ZI Spearman
148257	0.0854418337424074	chr11:46620500-46620999	chr11:46538000-46538499	0.73827	Foreground	ZI Spearman
148258	0.190798762985748	chr11:46621000-46621499	chr11:46537000-46537499	0.20243	Foreground	ZI Spearman
148259	0.108557334435348	chr11:46621000-46621499	chr11:46537500-46537999	0.616	Foreground	ZI Spearman
148260	0.0769539544276903	chr11:46621000-46621499	chr11:46538000-46538499	0.77891	Foreground	ZI Spearman
148261	0.126374630874806	chr11:46934000-46934499	chr11:47139000-47139499	0.51521	Foreground	ZI Spearman
148262	0.110601438779194	chr11:46935500-46935999	chr11:47139000-47139499	0.60411	Foreground	ZI Spearman
148263	0.15274768050928	chr11:46936000-46936499	chr11:47139000-47139499	0.37021	Foreground	ZI Spearman
148264	0.00997123855480597	chr11:46936500-46936999	chr11:47139000-47139499	0.97972	Foreground	ZI Spearman
148265	0.14014796862939	chr11:46937000-46937499	chr11:47139000-47139499	0.43841	Foreground	ZI Spearman
148266	0.142839586307747	chr11:46937500-46937999	chr11:47139000-47139499	0.42297	Foreground	ZI Spearman
148267	0.134839589689238	chr11:46938500-46938999	chr11:47139000-47139499	0.46793	Foreground	ZI Spearman
148268	0.10152445992879	chr11:46939000-46939499	chr11:47139000-47139499	0.65418	Foreground	ZI Spearman
148269	0.146241887904268	chr11:46934000-46934499	chr11:47152500-47152999	0.40422	Foreground	ZI Spearman
148270	0.0601861403081737	chr11:46934000-46934499	chr11:47153000-47153499	0.84954	Foreground	ZI Spearman
148271	0.194751071669458	chr11:46934000-46934499	chr11:47153500-47153999	0.18957	Foreground	ZI Spearman
148272	0.21456757743213	chr11:46934000-46934499	chr11:47154000-47154499	0.13159	Foreground	ZI Spearman
148273	0.222665116363559	chr11:46934000-46934499	chr11:47154500-47154999	0.11274	Foreground	ZI Spearman
148274	0.120676106185881	chr11:46934000-46934499	chr11:47155000-47155499	0.54773	Foreground	ZI Spearman
148275	0.212764219470092	chr11:46934000-46934499	chr11:47155500-47155999	0.13657	Foreground	ZI Spearman
148276	0.17530036964909	chr11:46934000-46934499	chr11:47156000-47156499	0.26283	Foreground	ZI Spearman
148277	0.180215786344352	chr11:46934000-46934499	chr11:47156500-47156999	0.24242	Foreground	ZI Spearman
148278	0.1982934495515	chr11:46934000-46934499	chr11:47157000-47157499	0.17781	Foreground	ZI Spearman
148279	0.197442743968346	chr11:46934000-46934499	chr11:47157500-47157999	0.18082	Foreground	ZI Spearman
148280	0.200457621255648	chr11:46934000-46934499	chr11:47158000-47158499	0.17147	Foreground	ZI Spearman
148281	0.19089981429006	chr11:46934000-46934499	chr11:47158500-47158999	0.20217	Foreground	ZI Spearman
148282	0.182609443280404	chr11:46934000-46934499	chr11:47159000-47159499	0.23318	Foreground	ZI Spearman
148283	0.168544634974514	chr11:46934000-46934499	chr11:47159500-47159999	0.29345	Foreground	ZI Spearman
148284	0.220586504394175	chr11:46934000-46934499	chr11:47160000-47160499	0.11713	Foreground	ZI Spearman
148285	0.192244296499122	chr11:46934000-46934499	chr11:47160500-47160999	0.19783	Foreground	ZI Spearman
148286	0.0477122394500165	chr11:46934000-46934499	chr11:47161000-47161499	0.89342	Foreground	ZI Spearman
148287	0.068206055710261	chr11:46934000-46934499	chr11:47161500-47161999	0.81704	Foreground	ZI Spearman
148288	0.19499758644932	chr11:46934000-46934499	chr11:47162000-47162499	0.18882	Foreground	ZI Spearman
148289	0.201659871939583	chr11:46934000-46934499	chr11:47162500-47162999	0.16802	Foreground	ZI Spearman
148290	0.207385019327363	chr11:46934000-46934499	chr11:47163000-47163499	0.15092	Foreground	ZI Spearman
148291	0.194583716967604	chr11:46934000-46934499	chr11:47163500-47163999	0.19009	Foreground	ZI Spearman
148292	0.200756202251814	chr11:46934000-46934499	chr11:47164000-47164499	0.17061	Foreground	ZI Spearman
148293	0.1796212137202	chr11:46934000-46934499	chr11:47164500-47164999	0.24484	Foreground	ZI Spearman
148294	0.193483369965196	chr11:46934000-46934499	chr11:47165000-47165499	0.19365	Foreground	ZI Spearman
148295	0.198233512547601	chr11:46934000-46934499	chr11:47165500-47165999	0.17801	Foreground	ZI Spearman
148296	0.198461992820476	chr11:46934000-46934499	chr11:47166000-47166499	0.17735	Foreground	ZI Spearman
148297	0.19104971571003	chr11:46934000-46934499	chr11:47166500-47166999	0.20169	Foreground	ZI Spearman
148298	0.152198392515447	chr11:46934000-46934499	chr11:47167000-47167499	0.373	Foreground	ZI Spearman
148299	0.117729591359303	chr11:46934000-46934499	chr11:47167500-47167999	0.5643	Foreground	ZI Spearman
148300	0.151222610919243	chr11:46934000-46934499	chr11:47168000-47168499	0.37833	Foreground	ZI Spearman
148301	0.177187002623783	chr11:46935500-46935999	chr11:47152500-47152999	0.25497	Foreground	ZI Spearman
148302	0.0704622520280715	chr11:46935500-46935999	chr11:47153000-47153499	0.80733	Foreground	ZI Spearman
148303	0.216438644081452	chr11:46935500-46935999	chr11:47153500-47153999	0.12678	Foreground	ZI Spearman
148304	0.231452751364369	chr11:46935500-46935999	chr11:47154000-47154499	0.09553	Foreground	ZI Spearman
148305	0.227729680447947	chr11:46935500-46935999	chr11:47154500-47154999	0.1026	Foreground	ZI Spearman
148306	0.140169629820011	chr11:46935500-46935999	chr11:47155000-47155499	0.43828	Foreground	ZI Spearman
148307	0.229954348328908	chr11:46935500-46935999	chr11:47155500-47155999	0.09826	Foreground	ZI Spearman
148308	0.195582343393515	chr11:46935500-46935999	chr11:47156000-47156499	0.18687	Foreground	ZI Spearman
148309	0.204647956524358	chr11:46935500-46935999	chr11:47156500-47156999	0.15878	Foreground	ZI Spearman
148310	0.226448034113896	chr11:46935500-46935999	chr11:47157000-47157499	0.10492	Foreground	ZI Spearman
148311	0.219089645140401	chr11:46935500-46935999	chr11:47157500-47157999	0.12039	Foreground	ZI Spearman
148312	0.193521568163286	chr11:46935500-46935999	chr11:47158000-47158499	0.19349	Foreground	ZI Spearman
148313	0.186140025378496	chr11:46935500-46935999	chr11:47158500-47158999	0.21966	Foreground	ZI Spearman
148314	0.202403349022146	chr11:46935500-46935999	chr11:47159000-47159499	0.16582	Foreground	ZI Spearman
148315	0.15366672434363	chr11:46935500-46935999	chr11:47159500-47159999	0.36526	Foreground	ZI Spearman
148316	0.21492838240902	chr11:46935500-46935999	chr11:47160000-47160499	0.13066	Foreground	ZI Spearman
148317	0.241321744968196	chr11:46935500-46935999	chr11:47160500-47160999	0.0779300000000001	Foreground	ZI Spearman
148318	0.0501980294816056	chr11:46935500-46935999	chr11:47161000-47161499	0.88536	Foreground	ZI Spearman
148319	0.0681434038342309	chr11:46935500-46935999	chr11:47161500-47161999	0.81726	Foreground	ZI Spearman
148320	0.221784969090155	chr11:46935500-46935999	chr11:47162000-47162499	0.11446	Foreground	ZI Spearman
148321	0.236172363650673	chr11:46935500-46935999	chr11:47162500-47162999	0.08656	Foreground	ZI Spearman
148322	0.237429126866165	chr11:46935500-46935999	chr11:47163000-47163499	0.08438	Foreground	ZI Spearman
148323	0.209233541390581	chr11:46935500-46935999	chr11:47163500-47163999	0.1459	Foreground	ZI Spearman
148324	0.225899826680412	chr11:46935500-46935999	chr11:47164000-47164499	0.10586	Foreground	ZI Spearman
148325	0.209953253542937	chr11:46935500-46935999	chr11:47164500-47164999	0.14398	Foreground	ZI Spearman
148326	0.198833649811703	chr11:46935500-46935999	chr11:47165000-47165499	0.17622	Foreground	ZI Spearman
148327	0.184350916424793	chr11:46935500-46935999	chr11:47165500-47165999	0.22651	Foreground	ZI Spearman
148328	0.218916473455086	chr11:46935500-46935999	chr11:47166000-47166499	0.12082	Foreground	ZI Spearman
148329	0.204520963169069	chr11:46935500-46935999	chr11:47166500-47166999	0.15912	Foreground	ZI Spearman
148330	0.159961326581308	chr11:46935500-46935999	chr11:47167000-47167499	0.33432	Foreground	ZI Spearman
148331	0.128049192001513	chr11:46935500-46935999	chr11:47167500-47167999	0.50627	Foreground	ZI Spearman
148332	0.179120667781645	chr11:46935500-46935999	chr11:47168000-47168499	0.2469	Foreground	ZI Spearman
148333	0.242284271338945	chr11:46936000-46936499	chr11:47152500-47152999	0.07644	Foreground	ZI Spearman
148334	0.164311943607372	chr11:46936000-46936499	chr11:47153000-47153499	0.31352	Foreground	ZI Spearman
148335	0.377074868088159	chr11:46936000-46936499	chr11:47153500-47153999	0.00229999999999997	Foreground	ZI Spearman
148336	0.32377011675678	chr11:46936000-46936499	chr11:47154000-47154499	0.0118200000000001	Foreground	ZI Spearman
148337	0.371082516472464	chr11:46936000-46936499	chr11:47154500-47154999	0.00278	Foreground	ZI Spearman
148338	0.309533596216961	chr11:46936000-46936499	chr11:47155000-47155499	0.0179	Foreground	ZI Spearman
148339	0.407481976318556	chr11:46936000-46936499	chr11:47155500-47155999	0.000800000000000023	Foreground	ZI Spearman
148340	0.268531861109916	chr11:46936000-46936499	chr11:47156000-47156499	0.04514	Foreground	ZI Spearman
148341	0.269395592288533	chr11:46936000-46936499	chr11:47156500-47156999	0.04427	Foreground	ZI Spearman
148342	0.323705667388576	chr11:46936000-46936499	chr11:47157000-47157499	0.01184	Foreground	ZI Spearman
148343	0.277883227725062	chr11:46936000-46936499	chr11:47157500-47157999	0.03682	Foreground	ZI Spearman
148344	0.300199108192099	chr11:46936000-46936499	chr11:47158000-47158499	0.02239	Foreground	ZI Spearman
148345	0.246780107974943	chr11:46936000-46936499	chr11:47158500-47158999	0.06976	Foreground	ZI Spearman
148346	0.283737714762599	chr11:46936000-46936499	chr11:47159000-47159499	0.0325800000000001	Foreground	ZI Spearman
148347	0.22115732961257	chr11:46936000-46936499	chr11:47159500-47159999	0.11588	Foreground	ZI Spearman
148348	0.345290146276516	chr11:46936000-46936499	chr11:47160000-47160499	0.00619999999999998	Foreground	ZI Spearman
148349	0.404104341172501	chr11:46936000-46936499	chr11:47160500-47160999	0.000839999999999952	Foreground	ZI Spearman
148350	0.156974548791164	chr11:46936000-46936499	chr11:47161000-47161499	0.34885	Foreground	ZI Spearman
148351	0.217995110090684	chr11:46936000-46936499	chr11:47161500-47161999	0.12303	Foreground	ZI Spearman
148352	0.355395746744487	chr11:46936000-46936499	chr11:47162000-47162499	0.00453000000000003	Foreground	ZI Spearman
148353	0.352166360830645	chr11:46936000-46936499	chr11:47162500-47162999	0.00507000000000002	Foreground	ZI Spearman
148354	0.37262550480511	chr11:46936000-46936499	chr11:47163000-47163499	0.00263000000000002	Foreground	ZI Spearman
148355	0.336936967745427	chr11:46936000-46936499	chr11:47163500-47163999	0.00800999999999996	Foreground	ZI Spearman
148356	0.366802037120971	chr11:46936000-46936499	chr11:47164000-47164499	0.00316000000000005	Foreground	ZI Spearman
148357	0.337449736989901	chr11:46936000-46936499	chr11:47164500-47164999	0.00788	Foreground	ZI Spearman
148358	0.296297718603355	chr11:46936000-46936499	chr11:47165000-47165499	0.02454	Foreground	ZI Spearman
148359	0.29825628547299	chr11:46936000-46936499	chr11:47165500-47165999	0.02344	Foreground	ZI Spearman
148360	0.306063233497366	chr11:46936000-46936499	chr11:47166000-47166499	0.01958	Foreground	ZI Spearman
148361	0.29536100870993	chr11:46936000-46936499	chr11:47166500-47166999	0.025	Foreground	ZI Spearman
148362	0.231609268829849	chr11:46936000-46936499	chr11:47167000-47167499	0.09523	Foreground	ZI Spearman
148363	0.179706183287373	chr11:46936000-46936499	chr11:47167500-47167999	0.24436	Foreground	ZI Spearman
148364	0.21783577484595	chr11:46936000-46936499	chr11:47168000-47168499	0.12342	Foreground	ZI Spearman
148365	-0.0337565697387639	chr11:46936500-46936999	chr11:47152500-47152999	0.00348000000000004	Foreground	ZI Spearman
148366	0.0333597007635919	chr11:46936500-46936999	chr11:47153000-47153499	0.93411	Foreground	ZI Spearman
148367	0.0675345249073626	chr11:46936500-46936999	chr11:47153500-47153999	0.81976	Foreground	ZI Spearman
148368	0.0500015126449255	chr11:46936500-46936999	chr11:47154000-47154499	0.88614	Foreground	ZI Spearman
148369	0.0541182075044344	chr11:46936500-46936999	chr11:47154500-47154999	0.8723	Foreground	ZI Spearman
148370	0.234292028163156	chr11:46936500-46936999	chr11:47155000-47155499	0.09036	Foreground	ZI Spearman
148371	0.0835301234794779	chr11:46936500-46936999	chr11:47155500-47155999	0.74769	Foreground	ZI Spearman
148372	0.0222234805081056	chr11:46936500-46936999	chr11:47156000-47156499	0.95818	Foreground	ZI Spearman
148373	0.0178815886870245	chr11:46936500-46936999	chr11:47156500-47156999	0.96625	Foreground	ZI Spearman
148374	0.0218278302257297	chr11:46936500-46936999	chr11:47157000-47157499	0.95885	Foreground	ZI Spearman
148375	0.0157133491403058	chr11:46936500-46936999	chr11:47157500-47157999	0.97038	Foreground	ZI Spearman
148376	0.0245112237917876	chr11:46936500-46936999	chr11:47158000-47158499	0.95396	Foreground	ZI Spearman
148377	0.0153821196152641	chr11:46936500-46936999	chr11:47158500-47158999	0.97106	Foreground	ZI Spearman
148378	0.02165748739205	chr11:46936500-46936999	chr11:47159000-47159499	0.95918	Foreground	ZI Spearman
148379	0.0223433704806816	chr11:46936500-46936999	chr11:47159500-47159999	0.95804	Foreground	ZI Spearman
148380	0.0328744806385792	chr11:46936500-46936999	chr11:47160000-47160499	0.93534	Foreground	ZI Spearman
148381	0.071117430701301	chr11:46936500-46936999	chr11:47160500-47160999	0.80413	Foreground	ZI Spearman
148382	0.230800170975351	chr11:46936500-46936999	chr11:47161000-47161499	0.09666	Foreground	ZI Spearman
148383	0.30541026979959	chr11:46936500-46936999	chr11:47161500-47161999	0.01996	Foreground	ZI Spearman
148384	0.0412093587656663	chr11:46936500-46936999	chr11:47162000-47162499	0.9128	Foreground	ZI Spearman
148385	0.0548599860858251	chr11:46936500-46936999	chr11:47162500-47162999	0.86951	Foreground	ZI Spearman
148386	0.0565715911396113	chr11:46936500-46936999	chr11:47163000-47163499	0.86306	Foreground	ZI Spearman
148387	0.0449604945144224	chr11:46936500-46936999	chr11:47163500-47163999	0.90166	Foreground	ZI Spearman
148388	0.0665765402354703	chr11:46936500-46936999	chr11:47164000-47164499	0.824	Foreground	ZI Spearman
148389	0.0476087571625588	chr11:46936500-46936999	chr11:47164500-47164999	0.89368	Foreground	ZI Spearman
148390	0.0399719295647515	chr11:46936500-46936999	chr11:47165000-47165499	0.91635	Foreground	ZI Spearman
148391	0.0300247338314157	chr11:46936500-46936999	chr11:47165500-47165999	0.94217	Foreground	ZI Spearman
148392	0.0278417207396876	chr11:46936500-46936999	chr11:47166000-47166499	0.94677	Foreground	ZI Spearman
148393	0.0358300218492589	chr11:46936500-46936999	chr11:47166500-47166999	0.92764	Foreground	ZI Spearman
148394	0.0259358665272777	chr11:46936500-46936999	chr11:47167000-47167499	0.95083	Foreground	ZI Spearman
148395	0.0180119206282065	chr11:46936500-46936999	chr11:47167500-47167999	0.96605	Foreground	ZI Spearman
148396	0.0298488005024881	chr11:46936500-46936999	chr11:47168000-47168499	0.94254	Foreground	ZI Spearman
148397	0.265392137513808	chr11:46937000-46937499	chr11:47152500-47152999	0.04811	Foreground	ZI Spearman
148398	0.169637481734476	chr11:46937000-46937499	chr11:47153000-47153499	0.28849	Foreground	ZI Spearman
148399	0.365487590474907	chr11:46937000-46937499	chr11:47153500-47153999	0.00329000000000002	Foreground	ZI Spearman
148400	0.336412398090831	chr11:46937000-46937499	chr11:47154000-47154499	0.00821000000000005	Foreground	ZI Spearman
148401	0.368891789433556	chr11:46937000-46937499	chr11:47154500-47154999	0.00297999999999998	Foreground	ZI Spearman
148402	0.340474206028874	chr11:46937000-46937499	chr11:47155000-47155499	0.00722	Foreground	ZI Spearman
148403	0.405301544412462	chr11:46937000-46937499	chr11:47155500-47155999	0.000820000000000043	Foreground	ZI Spearman
148404	0.257456062094057	chr11:46937000-46937499	chr11:47156000-47156499	0.05646	Foreground	ZI Spearman
148405	0.267454572469575	chr11:46937000-46937499	chr11:47156500-47156999	0.04614	Foreground	ZI Spearman
148406	0.314238396843229	chr11:46937000-46937499	chr11:47157000-47157499	0.01544	Foreground	ZI Spearman
148407	0.270218888469843	chr11:46937000-46937499	chr11:47157500-47157999	0.04338	Foreground	ZI Spearman
148408	0.277654665444366	chr11:46937000-46937499	chr11:47158000-47158499	0.03704	Foreground	ZI Spearman
148409	0.221175523295207	chr11:46937000-46937499	chr11:47158500-47158999	0.11582	Foreground	ZI Spearman
148410	0.273364996525282	chr11:46937000-46937499	chr11:47159000-47159499	0.04054	Foreground	ZI Spearman
148411	0.215552765045894	chr11:46937000-46937499	chr11:47159500-47159999	0.12907	Foreground	ZI Spearman
148412	0.335040143655627	chr11:46937000-46937499	chr11:47160000-47160499	0.00844	Foreground	ZI Spearman
148413	0.399609518161587	chr11:46937000-46937499	chr11:47160500-47160999	0.00100999999999996	Foreground	ZI Spearman
148414	0.158930046597286	chr11:46937000-46937499	chr11:47161000-47161499	0.33938	Foreground	ZI Spearman
148415	0.251400135486317	chr11:46937000-46937499	chr11:47161500-47161999	0.0637799999999999	Foreground	ZI Spearman
148416	0.32137159765291	chr11:46937000-46937499	chr11:47162000-47162499	0.01274	Foreground	ZI Spearman
148417	0.354874916324897	chr11:46937000-46937499	chr11:47162500-47162999	0.00458999999999998	Foreground	ZI Spearman
148418	0.355940761696593	chr11:46937000-46937499	chr11:47163000-47163499	0.00446000000000002	Foreground	ZI Spearman
148419	0.319986425907344	chr11:46937000-46937499	chr11:47163500-47163999	0.01323	Foreground	ZI Spearman
148420	0.365599983387897	chr11:46937000-46937499	chr11:47164000-47164499	0.00327999999999995	Foreground	ZI Spearman
148421	0.313864892158814	chr11:46937000-46937499	chr11:47164500-47164999	0.01559	Foreground	ZI Spearman
148422	0.310019945977026	chr11:46937000-46937499	chr11:47165000-47165499	0.01763	Foreground	ZI Spearman
148423	0.279140452601178	chr11:46937000-46937499	chr11:47165500-47165999	0.03598	Foreground	ZI Spearman
148424	0.275648600645027	chr11:46937000-46937499	chr11:47166000-47166499	0.0386	Foreground	ZI Spearman
148425	0.281934834039367	chr11:46937000-46937499	chr11:47166500-47166999	0.03389	Foreground	ZI Spearman
148426	0.234969334615201	chr11:46937000-46937499	chr11:47167000-47167499	0.08916	Foreground	ZI Spearman
148427	0.164429156032361	chr11:46937000-46937499	chr11:47167500-47167999	0.3127	Foreground	ZI Spearman
148428	0.213826361362461	chr11:46937000-46937499	chr11:47168000-47168499	0.13371	Foreground	ZI Spearman
148429	0.194608174919159	chr11:46937500-46937999	chr11:47152500-47152999	0.19004	Foreground	ZI Spearman
148430	0.0793118208566938	chr11:46937500-46937999	chr11:47153000-47153499	0.76823	Foreground	ZI Spearman
148431	0.275628359828054	chr11:46937500-46937999	chr11:47153500-47153999	0.03862	Foreground	ZI Spearman
148432	0.277225167372055	chr11:46937500-46937999	chr11:47154000-47154499	0.03745	Foreground	ZI Spearman
148433	0.283249599500383	chr11:46937500-46937999	chr11:47154500-47154999	0.03299	Foreground	ZI Spearman
148434	0.165227920486828	chr11:46937500-46937999	chr11:47155000-47155499	0.30904	Foreground	ZI Spearman
148435	0.273974319929263	chr11:46937500-46937999	chr11:47155500-47155999	0.04004	Foreground	ZI Spearman
148436	0.229311918559179	chr11:46937500-46937999	chr11:47156000-47156499	0.09935	Foreground	ZI Spearman
148437	0.229624473753119	chr11:46937500-46937999	chr11:47156500-47156999	0.09876	Foreground	ZI Spearman
148438	0.255649625194808	chr11:46937500-46937999	chr11:47157000-47157499	0.05862	Foreground	ZI Spearman
148439	0.249296969078559	chr11:46937500-46937999	chr11:47157500-47157999	0.0664400000000001	Foreground	ZI Spearman
148440	0.246054087819174	chr11:46937500-46937999	chr11:47158000-47158499	0.07092	Foreground	ZI Spearman
148441	0.213600667478638	chr11:46937500-46937999	chr11:47158500-47158999	0.13438	Foreground	ZI Spearman
148442	0.238825291370665	chr11:46937500-46937999	chr11:47159000-47159499	0.08214	Foreground	ZI Spearman
148443	0.195724101029137	chr11:46937500-46937999	chr11:47159500-47159999	0.18642	Foreground	ZI Spearman
148444	0.285336692533235	chr11:46937500-46937999	chr11:47160000-47160499	0.03125	Foreground	ZI Spearman
148445	0.249429291384757	chr11:46937500-46937999	chr11:47160500-47160999	0.06632	Foreground	ZI Spearman
148446	0.0566716864701486	chr11:46937500-46937999	chr11:47161000-47161499	0.86261	Foreground	ZI Spearman
148447	0.0803691269387365	chr11:46937500-46937999	chr11:47161500-47161999	0.76328	Foreground	ZI Spearman
148448	0.252231034583388	chr11:46937500-46937999	chr11:47162000-47162499	0.06266	Foreground	ZI Spearman
148449	0.254900128999369	chr11:46937500-46937999	chr11:47162500-47162999	0.0593900000000001	Foreground	ZI Spearman
148450	0.263279338567177	chr11:46937500-46937999	chr11:47163000-47163499	0.05026	Foreground	ZI Spearman
148451	0.284423149038164	chr11:46937500-46937999	chr11:47163500-47163999	0.03213	Foreground	ZI Spearman
148452	0.265203998822376	chr11:46937500-46937999	chr11:47164000-47164499	0.04825	Foreground	ZI Spearman
148453	0.257901707268011	chr11:46937500-46937999	chr11:47164500-47164999	0.05606	Foreground	ZI Spearman
148454	0.241417348491242	chr11:46937500-46937999	chr11:47165000-47165499	0.07779	Foreground	ZI Spearman
148455	0.253953928047176	chr11:46937500-46937999	chr11:47165500-47165999	0.06059	Foreground	ZI Spearman
148456	0.258260745577999	chr11:46937500-46937999	chr11:47166000-47166499	0.0556	Foreground	ZI Spearman
148457	0.260699457780395	chr11:46937500-46937999	chr11:47166500-47166999	0.05305	Foreground	ZI Spearman
148458	0.218038394729077	chr11:46937500-46937999	chr11:47167000-47167499	0.12293	Foreground	ZI Spearman
148459	0.182181110975905	chr11:46937500-46937999	chr11:47167500-47167999	0.23484	Foreground	ZI Spearman
148460	0.192677137368439	chr11:46937500-46937999	chr11:47168000-47168499	0.19629	Foreground	ZI Spearman
148461	0.143602164021304	chr11:46938500-46938999	chr11:47152500-47152999	0.41888	Foreground	ZI Spearman
148462	0.069690793820857	chr11:46938500-46938999	chr11:47153000-47153499	0.81051	Foreground	ZI Spearman
148463	0.238453947192224	chr11:46938500-46938999	chr11:47153500-47153999	0.08273	Foreground	ZI Spearman
148464	0.233884395650113	chr11:46938500-46938999	chr11:47154000-47154499	0.09104	Foreground	ZI Spearman
148465	0.22482885585634	chr11:46938500-46938999	chr11:47154500-47154999	0.10789	Foreground	ZI Spearman
148466	0.142302077159852	chr11:46938500-46938999	chr11:47155000-47155499	0.42603	Foreground	ZI Spearman
148467	0.218769251136455	chr11:46938500-46938999	chr11:47155500-47155999	0.12114	Foreground	ZI Spearman
148468	0.194830493663429	chr11:46938500-46938999	chr11:47156000-47156499	0.18933	Foreground	ZI Spearman
148469	0.188712397152436	chr11:46938500-46938999	chr11:47156500-47156999	0.21012	Foreground	ZI Spearman
148470	0.22759430476708	chr11:46938500-46938999	chr11:47157000-47157499	0.10291	Foreground	ZI Spearman
148471	0.209635814139352	chr11:46938500-46938999	chr11:47157500-47157999	0.14485	Foreground	ZI Spearman
148472	0.204034270887563	chr11:46938500-46938999	chr11:47158000-47158499	0.16038	Foreground	ZI Spearman
148473	0.168406662762236	chr11:46938500-46938999	chr11:47158500-47158999	0.29411	Foreground	ZI Spearman
148474	0.187701336248189	chr11:46938500-46938999	chr11:47159000-47159499	0.2139	Foreground	ZI Spearman
148475	0.181860667976468	chr11:46938500-46938999	chr11:47159500-47159999	0.236	Foreground	ZI Spearman
148476	0.225307501478944	chr11:46938500-46938999	chr11:47160000-47160499	0.107	Foreground	ZI Spearman
148477	0.21537688063882	chr11:46938500-46938999	chr11:47160500-47160999	0.12945	Foreground	ZI Spearman
148478	0.0530505714875356	chr11:46938500-46938999	chr11:47161000-47161499	0.876	Foreground	ZI Spearman
148479	0.0729646837966966	chr11:46938500-46938999	chr11:47161500-47161999	0.79642	Foreground	ZI Spearman
148480	0.205988965277971	chr11:46938500-46938999	chr11:47162000-47162499	0.15481	Foreground	ZI Spearman
148481	0.204362426845582	chr11:46938500-46938999	chr11:47162500-47162999	0.1596	Foreground	ZI Spearman
148482	0.213917225203051	chr11:46938500-46938999	chr11:47163000-47163499	0.13346	Foreground	ZI Spearman
148483	0.221700299102898	chr11:46938500-46938999	chr11:47163500-47163999	0.11458	Foreground	ZI Spearman
148484	0.22524888590145	chr11:46938500-46938999	chr11:47164000-47164499	0.1071	Foreground	ZI Spearman
148485	0.197722962898424	chr11:46938500-46938999	chr11:47164500-47164999	0.17992	Foreground	ZI Spearman
148486	0.212087513149832	chr11:46938500-46938999	chr11:47165000-47165499	0.13833	Foreground	ZI Spearman
148487	0.20146669328469	chr11:46938500-46938999	chr11:47165500-47165999	0.16872	Foreground	ZI Spearman
148488	0.188284340095985	chr11:46938500-46938999	chr11:47166000-47166499	0.21169	Foreground	ZI Spearman
148489	0.211286283712741	chr11:46938500-46938999	chr11:47166500-47166999	0.14041	Foreground	ZI Spearman
148490	0.185170170881486	chr11:46938500-46938999	chr11:47167000-47167499	0.22317	Foreground	ZI Spearman
148491	0.137224380613873	chr11:46938500-46938999	chr11:47167500-47167999	0.45427	Foreground	ZI Spearman
148492	0.162210986782616	chr11:46938500-46938999	chr11:47168000-47168499	0.32307	Foreground	ZI Spearman
148493	0.123574499400454	chr11:46939000-46939499	chr11:47152500-47152999	0.53094	Foreground	ZI Spearman
148494	0.0581178032398155	chr11:46939000-46939499	chr11:47153000-47153499	0.85729	Foreground	ZI Spearman
148495	0.202274684374818	chr11:46939000-46939499	chr11:47153500-47153999	0.16615	Foreground	ZI Spearman
148496	0.194856968255436	chr11:46939000-46939499	chr11:47154000-47154499	0.18928	Foreground	ZI Spearman
148497	0.208678077364156	chr11:46939000-46939499	chr11:47154500-47154999	0.14743	Foreground	ZI Spearman
148498	0.124872927541889	chr11:46939000-46939499	chr11:47155000-47155499	0.52375	Foreground	ZI Spearman
148499	0.203665382143585	chr11:46939000-46939499	chr11:47155500-47155999	0.16163	Foreground	ZI Spearman
148500	0.170926232436113	chr11:46939000-46939499	chr11:47156000-47156499	0.28257	Foreground	ZI Spearman
148501	0.153835216949679	chr11:46939000-46939499	chr11:47156500-47156999	0.36444	Foreground	ZI Spearman
148502	0.195458859530892	chr11:46939000-46939499	chr11:47157000-47157499	0.18723	Foreground	ZI Spearman
148503	0.184568123846779	chr11:46939000-46939499	chr11:47157500-47157999	0.22555	Foreground	ZI Spearman
148504	0.1720726870624	chr11:46939000-46939499	chr11:47158000-47158499	0.27727	Foreground	ZI Spearman
148505	0.129874213134109	chr11:46939000-46939499	chr11:47158500-47158999	0.49618	Foreground	ZI Spearman
148506	0.176096352888562	chr11:46939000-46939499	chr11:47159000-47159499	0.25963	Foreground	ZI Spearman
148507	0.1503912352827	chr11:46939000-46939499	chr11:47159500-47159999	0.38257	Foreground	ZI Spearman
148508	0.181987357927321	chr11:46939000-46939499	chr11:47160000-47160499	0.23551	Foreground	ZI Spearman
148509	0.173651974664628	chr11:46939000-46939499	chr11:47160500-47160999	0.27043	Foreground	ZI Spearman
148510	0.0453044257447726	chr11:46939000-46939499	chr11:47161000-47161499	0.90058	Foreground	ZI Spearman
148511	0.0601349292682646	chr11:46939000-46939499	chr11:47161500-47161999	0.84972	Foreground	ZI Spearman
148512	0.184269850520239	chr11:46939000-46939499	chr11:47162000-47162499	0.22685	Foreground	ZI Spearman
148513	0.181408501767395	chr11:46939000-46939499	chr11:47162500-47162999	0.23779	Foreground	ZI Spearman
148514	0.180326684963499	chr11:46939000-46939499	chr11:47163000-47163499	0.24203	Foreground	ZI Spearman
148515	0.16682737354763	chr11:46939000-46939499	chr11:47163500-47163999	0.30153	Foreground	ZI Spearman
148516	0.194456320745796	chr11:46939000-46939499	chr11:47164000-47164499	0.19051	Foreground	ZI Spearman
148517	0.168569431847131	chr11:46939000-46939499	chr11:47164500-47164999	0.29329	Foreground	ZI Spearman
148518	0.18385593713591	chr11:46939000-46939499	chr11:47165000-47165499	0.22843	Foreground	ZI Spearman
148519	0.178376562088305	chr11:46939000-46939499	chr11:47165500-47165999	0.25024	Foreground	ZI Spearman
148520	0.165142989487705	chr11:46939000-46939499	chr11:47166000-47166499	0.30953	Foreground	ZI Spearman
148521	0.159004323438136	chr11:46939000-46939499	chr11:47166500-47166999	0.3391	Foreground	ZI Spearman
148522	0.151678283646199	chr11:46939000-46939499	chr11:47167000-47167499	0.37588	Foreground	ZI Spearman
148523	0.119756543245522	chr11:46939000-46939499	chr11:47167500-47167999	0.55283	Foreground	ZI Spearman
148524	0.141484220922889	chr11:46939000-46939499	chr11:47168000-47168499	0.43086	Foreground	ZI Spearman
148525	0.291626761845823	chr11:47259000-47259499	chr11:47234000-47234499	0.0270899999999999	Foreground	ZI Spearman
148526	0.217221508012188	chr11:47259000-47259499	chr11:47234500-47234999	0.12469	Foreground	ZI Spearman
148527	0.234375559418668	chr11:47259000-47259499	chr11:47235000-47235499	0.09022	Foreground	ZI Spearman
148528	0.257867993852947	chr11:47259000-47259499	chr11:47235500-47235999	0.0561	Foreground	ZI Spearman
148529	0.196857664368957	chr11:47259000-47259499	chr11:47236000-47236499	0.18278	Foreground	ZI Spearman
148530	0.178212072617005	chr11:47259000-47259499	chr11:47236500-47236999	0.2509	Foreground	ZI Spearman
148531	0.194516674896054	chr11:47259000-47259499	chr11:47237000-47237499	0.19031	Foreground	ZI Spearman
148532	0.191531323856264	chr11:47259000-47259499	chr11:47237500-47237999	0.20024	Foreground	ZI Spearman
148533	0.276600783689222	chr11:47259000-47259499	chr11:47238000-47238499	0.03792	Foreground	ZI Spearman
148534	0.251998053893438	chr11:47259000-47259499	chr11:47238500-47238999	0.06298	Foreground	ZI Spearman
148535	0.242178664052617	chr11:47259000-47259499	chr11:47239000-47239499	0.0766	Foreground	ZI Spearman
148536	0.240774292999267	chr11:47259000-47259499	chr11:47239500-47239999	0.07887	Foreground	ZI Spearman
148537	0.281786051059577	chr11:47259000-47259499	chr11:47240000-47240499	0.03396	Foreground	ZI Spearman
148538	0.199503088893136	chr11:47259000-47259499	chr11:47241000-47241499	0.17451	Foreground	ZI Spearman
148539	0.235430702620431	chr11:47259000-47259499	chr11:47241500-47241999	0.08814	Foreground	ZI Spearman
148540	0.294926117011949	chr11:47259500-47259999	chr11:47234000-47234499	0.02521	Foreground	ZI Spearman
148541	0.190749043689804	chr11:47259500-47259999	chr11:47234500-47234999	0.20266	Foreground	ZI Spearman
148542	0.193082364734842	chr11:47259500-47259999	chr11:47235000-47235499	0.19505	Foreground	ZI Spearman
148543	0.138562227488244	chr11:47259500-47259999	chr11:47235500-47235999	0.4469	Foreground	ZI Spearman
148544	0.0876768049818007	chr11:47259500-47259999	chr11:47236000-47236499	0.72748	Foreground	ZI Spearman
148545	0.0791839258378442	chr11:47259500-47259999	chr11:47236500-47236999	0.76884	Foreground	ZI Spearman
148546	0.0880360379857361	chr11:47259500-47259999	chr11:47237000-47237499	0.72574	Foreground	ZI Spearman
148547	0.0780960269082912	chr11:47259500-47259999	chr11:47237500-47237999	0.77355	Foreground	ZI Spearman
148548	0.098875693269848	chr11:47259500-47259999	chr11:47238000-47238499	0.66863	Foreground	ZI Spearman
148549	0.1067968539763	chr11:47259500-47259999	chr11:47238500-47238999	0.62564	Foreground	ZI Spearman
148550	0.0997702733298296	chr11:47259500-47259999	chr11:47239000-47239499	0.66404	Foreground	ZI Spearman
148551	0.108341878543682	chr11:47259500-47259999	chr11:47239500-47239999	0.61724	Foreground	ZI Spearman
148552	0.130317442926065	chr11:47259500-47259999	chr11:47240000-47240499	0.49384	Foreground	ZI Spearman
148553	0.087030666938035	chr11:47259500-47259999	chr11:47241000-47241499	0.73084	Foreground	ZI Spearman
148554	0.0925890274492899	chr11:47259500-47259999	chr11:47241500-47241999	0.70225	Foreground	ZI Spearman
148555	0.175268272367527	chr11:47260000-47260499	chr11:47234000-47234499	0.26301	Foreground	ZI Spearman
148556	0.122363753208769	chr11:47260000-47260499	chr11:47234500-47234999	0.53845	Foreground	ZI Spearman
148557	0.143657074551494	chr11:47260000-47260499	chr11:47235000-47235499	0.41866	Foreground	ZI Spearman
148558	0.208482892556461	chr11:47260000-47260499	chr11:47235500-47235999	0.14793	Foreground	ZI Spearman
148559	0.14269379022519	chr11:47260000-47260499	chr11:47236000-47236499	0.42376	Foreground	ZI Spearman
148560	0.141356623245163	chr11:47260000-47260499	chr11:47236500-47236999	0.43165	Foreground	ZI Spearman
148561	0.172694922188148	chr11:47260000-47260499	chr11:47237000-47237499	0.27447	Foreground	ZI Spearman
148562	0.155016020061556	chr11:47260000-47260499	chr11:47237500-47237999	0.35836	Foreground	ZI Spearman
148563	0.172281830060459	chr11:47260000-47260499	chr11:47238000-47238499	0.27641	Foreground	ZI Spearman
148564	0.193873068103563	chr11:47260000-47260499	chr11:47238500-47238999	0.19242	Foreground	ZI Spearman
148565	0.194516427970335	chr11:47260000-47260499	chr11:47239000-47239499	0.19031	Foreground	ZI Spearman
148566	0.194274546683393	chr11:47260000-47260499	chr11:47239500-47239999	0.19106	Foreground	ZI Spearman
148567	0.202263508922617	chr11:47260000-47260499	chr11:47240000-47240499	0.16618	Foreground	ZI Spearman
148568	0.169778807728252	chr11:47260000-47260499	chr11:47241000-47241499	0.28787	Foreground	ZI Spearman
148569	0.169890088618076	chr11:47260000-47260499	chr11:47241500-47241999	0.28734	Foreground	ZI Spearman
148570	0.191532016359706	chr11:47261000-47261499	chr11:47234000-47234499	0.20024	Foreground	ZI Spearman
148571	0.141692274119037	chr11:47261000-47261499	chr11:47234500-47234999	0.42955	Foreground	ZI Spearman
148572	0.15514785788162	chr11:47261000-47261499	chr11:47235000-47235499	0.35764	Foreground	ZI Spearman
148573	0.213328617991019	chr11:47261000-47261499	chr11:47235500-47235999	0.13502	Foreground	ZI Spearman
148574	0.184022304029432	chr11:47261000-47261499	chr11:47236000-47236499	0.22773	Foreground	ZI Spearman
148575	0.169402689448049	chr11:47261000-47261499	chr11:47236500-47236999	0.28944	Foreground	ZI Spearman
148576	0.17363585307311	chr11:47261000-47261499	chr11:47237000-47237499	0.27048	Foreground	ZI Spearman
148577	0.166485802080608	chr11:47261000-47261499	chr11:47237500-47237999	0.30313	Foreground	ZI Spearman
148578	0.21063696599522	chr11:47261000-47261499	chr11:47238000-47238499	0.14208	Foreground	ZI Spearman
148579	0.222889413937743	chr11:47261000-47261499	chr11:47238500-47238999	0.1122	Foreground	ZI Spearman
148580	0.19055709186098	chr11:47261000-47261499	chr11:47239000-47239499	0.20338	Foreground	ZI Spearman
148581	0.203543426425239	chr11:47261000-47261499	chr11:47239500-47239999	0.16215	Foreground	ZI Spearman
148582	0.24103531714621	chr11:47261000-47261499	chr11:47240000-47240499	0.07839	Foreground	ZI Spearman
148583	0.157531134873077	chr11:47261000-47261499	chr11:47241000-47241499	0.3463	Foreground	ZI Spearman
148584	0.197924976977068	chr11:47261000-47261499	chr11:47241500-47241999	0.17916	Foreground	ZI Spearman
148585	0.19687102923221	chr11:47261500-47261999	chr11:47234000-47234499	0.18275	Foreground	ZI Spearman
148586	0.137333566344472	chr11:47261500-47261999	chr11:47234500-47234999	0.45366	Foreground	ZI Spearman
148587	0.151966594007864	chr11:47261500-47261999	chr11:47235000-47235499	0.37425	Foreground	ZI Spearman
148588	0.218738632206343	chr11:47261500-47261999	chr11:47235500-47235999	0.12123	Foreground	ZI Spearman
148589	0.166302657697426	chr11:47261500-47261999	chr11:47236000-47236499	0.30395	Foreground	ZI Spearman
148590	0.170992049228893	chr11:47261500-47261999	chr11:47236500-47236999	0.28231	Foreground	ZI Spearman
148591	0.176285914508105	chr11:47261500-47261999	chr11:47237000-47237499	0.25876	Foreground	ZI Spearman
148592	0.154535718210882	chr11:47261500-47261999	chr11:47237500-47237999	0.36075	Foreground	ZI Spearman
148593	0.22919285551819	chr11:47261500-47261999	chr11:47238000-47238499	0.09964	Foreground	ZI Spearman
148594	0.206922528555442	chr11:47261500-47261999	chr11:47238500-47238999	0.1521	Foreground	ZI Spearman
148595	0.17105398247735	chr11:47261500-47261999	chr11:47239000-47239499	0.28205	Foreground	ZI Spearman
148596	0.181801149409066	chr11:47261500-47261999	chr11:47239500-47239999	0.23622	Foreground	ZI Spearman
148597	0.215846381649766	chr11:47261500-47261999	chr11:47240000-47240499	0.12832	Foreground	ZI Spearman
148598	0.169731493270435	chr11:47261500-47261999	chr11:47241000-47241499	0.28802	Foreground	ZI Spearman
148599	0.195492692912231	chr11:47261500-47261999	chr11:47241500-47241999	0.18713	Foreground	ZI Spearman
148600	0.137980767077899	chr11:47263000-47263499	chr11:47234000-47234499	0.45037	Foreground	ZI Spearman
148601	0.117383607414932	chr11:47263000-47263499	chr11:47234500-47234999	0.56622	Foreground	ZI Spearman
148602	0.119763888865015	chr11:47263000-47263499	chr11:47235000-47235499	0.55277	Foreground	ZI Spearman
148603	0.136295630448414	chr11:47263000-47263499	chr11:47235500-47235999	0.45973	Foreground	ZI Spearman
148604	0.129600899547672	chr11:47263000-47263499	chr11:47236000-47236499	0.49747	Foreground	ZI Spearman
148605	0.135321640034963	chr11:47263000-47263499	chr11:47236500-47236999	0.46505	Foreground	ZI Spearman
148606	0.125591699826317	chr11:47263000-47263499	chr11:47237000-47237499	0.51959	Foreground	ZI Spearman
148607	0.115804055031874	chr11:47263000-47263499	chr11:47237500-47237999	0.57465	Foreground	ZI Spearman
148608	0.153492245322868	chr11:47263000-47263499	chr11:47238000-47238499	0.36622	Foreground	ZI Spearman
148609	0.178203742059141	chr11:47263000-47263499	chr11:47238500-47238999	0.25093	Foreground	ZI Spearman
148610	0.135454127852336	chr11:47263000-47263499	chr11:47239000-47239499	0.46431	Foreground	ZI Spearman
148611	0.144054471936965	chr11:47263000-47263499	chr11:47239500-47239999	0.41646	Foreground	ZI Spearman
148612	0.157022028033268	chr11:47263000-47263499	chr11:47240000-47240499	0.3486	Foreground	ZI Spearman
148613	0.137871575611729	chr11:47263000-47263499	chr11:47241000-47241499	0.45097	Foreground	ZI Spearman
148614	0.14706897842746	chr11:47263000-47263499	chr11:47241500-47241999	0.39989	Foreground	ZI Spearman
148615	0.1773038245768	chr11:47264000-47264499	chr11:47234000-47234499	0.2545	Foreground	ZI Spearman
148616	0.152586174485534	chr11:47264000-47264499	chr11:47234500-47234999	0.37105	Foreground	ZI Spearman
148617	0.16499873620049	chr11:47264000-47264499	chr11:47235000-47235499	0.31013	Foreground	ZI Spearman
148618	0.187137899860533	chr11:47264000-47264499	chr11:47235500-47235999	0.21619	Foreground	ZI Spearman
148619	0.136676466094535	chr11:47264000-47264499	chr11:47236000-47236499	0.45734	Foreground	ZI Spearman
148620	0.148648545115479	chr11:47264000-47264499	chr11:47236500-47236999	0.39133	Foreground	ZI Spearman
148621	0.197860676685645	chr11:47264000-47264499	chr11:47237000-47237499	0.17941	Foreground	ZI Spearman
148622	0.151195314961174	chr11:47264000-47264499	chr11:47237500-47237999	0.37846	Foreground	ZI Spearman
148623	0.190599169840599	chr11:47264000-47264499	chr11:47238000-47238499	0.20323	Foreground	ZI Spearman
148624	0.197560605301165	chr11:47264000-47264499	chr11:47238500-47238999	0.18039	Foreground	ZI Spearman
148625	0.178452761127327	chr11:47264000-47264499	chr11:47239000-47239499	0.25	Foreground	ZI Spearman
148626	0.187303150110867	chr11:47264000-47264499	chr11:47239500-47239999	0.21544	Foreground	ZI Spearman
148627	0.166699324490563	chr11:47264000-47264499	chr11:47240000-47240499	0.30219	Foreground	ZI Spearman
148628	0.143824515227641	chr11:47264000-47264499	chr11:47241000-47241499	0.41757	Foreground	ZI Spearman
148629	0.170611624951919	chr11:47264000-47264499	chr11:47241500-47241999	0.28385	Foreground	ZI Spearman
148630	0.314845304393675	chr11:47265000-47265499	chr11:47234000-47234499	0.01518	Foreground	ZI Spearman
148631	0.28490528649103	chr11:47265000-47265499	chr11:47234500-47234999	0.03166	Foreground	ZI Spearman
148632	0.30388264794638	chr11:47265000-47265499	chr11:47235000-47235499	0.02064	Foreground	ZI Spearman
148633	0.248592249090259	chr11:47265000-47265499	chr11:47235500-47235999	0.06734	Foreground	ZI Spearman
148634	0.168183106398962	chr11:47265000-47265499	chr11:47236000-47236499	0.29518	Foreground	ZI Spearman
148635	0.180444315239286	chr11:47265000-47265499	chr11:47236500-47236999	0.24152	Foreground	ZI Spearman
148636	0.181862554300377	chr11:47265000-47265499	chr11:47237000-47237499	0.23598	Foreground	ZI Spearman
148637	0.164610543560596	chr11:47265000-47265499	chr11:47237500-47237999	0.312	Foreground	ZI Spearman
148638	0.210365767336746	chr11:47265000-47265499	chr11:47238000-47238499	0.1429	Foreground	ZI Spearman
148639	0.233451570367198	chr11:47265000-47265499	chr11:47238500-47238999	0.09195	Foreground	ZI Spearman
148640	0.195015126499311	chr11:47265000-47265499	chr11:47239000-47239499	0.18875	Foreground	ZI Spearman
148641	0.206997260342781	chr11:47265000-47265499	chr11:47239500-47239999	0.15193	Foreground	ZI Spearman
148642	0.24450142194998	chr11:47265000-47265499	chr11:47240000-47240499	0.0731000000000001	Foreground	ZI Spearman
148643	0.180194000757311	chr11:47265000-47265499	chr11:47241000-47241499	0.2425	Foreground	ZI Spearman
148644	0.201031323730736	chr11:47265000-47265499	chr11:47241500-47241999	0.16988	Foreground	ZI Spearman
148645	0.17222231724639	chr11:47266000-47266499	chr11:47234000-47234499	0.27673	Foreground	ZI Spearman
148646	0.143867091194165	chr11:47266000-47266499	chr11:47234500-47234999	0.41747	Foreground	ZI Spearman
148647	0.141494234587199	chr11:47266000-47266499	chr11:47235000-47235499	0.4308	Foreground	ZI Spearman
148648	0.203699615545183	chr11:47266000-47266499	chr11:47235500-47235999	0.16158	Foreground	ZI Spearman
148649	0.167452131000991	chr11:47266000-47266499	chr11:47236000-47236499	0.29858	Foreground	ZI Spearman
148650	0.157983931531022	chr11:47266000-47266499	chr11:47236500-47236999	0.34413	Foreground	ZI Spearman
148651	0.174911402689267	chr11:47266000-47266499	chr11:47237000-47237499	0.26441	Foreground	ZI Spearman
148652	0.161273537109058	chr11:47266000-47266499	chr11:47237500-47237999	0.32784	Foreground	ZI Spearman
148653	0.209203688386342	chr11:47266000-47266499	chr11:47238000-47238499	0.14592	Foreground	ZI Spearman
148654	0.205428025700195	chr11:47266000-47266499	chr11:47238500-47238999	0.15641	Foreground	ZI Spearman
148655	0.198782641199491	chr11:47266000-47266499	chr11:47239000-47239499	0.17637	Foreground	ZI Spearman
148656	0.208006384769338	chr11:47266000-47266499	chr11:47239500-47239999	0.14912	Foreground	ZI Spearman
148657	0.228593549039241	chr11:47266000-47266499	chr11:47240000-47240499	0.10111	Foreground	ZI Spearman
148658	0.170866836631239	chr11:47266000-47266499	chr11:47241000-47241499	0.28283	Foreground	ZI Spearman
148659	0.175389251246003	chr11:47266000-47266499	chr11:47241500-47241999	0.26241	Foreground	ZI Spearman
148660	0.163776957146234	chr11:47267000-47267499	chr11:47234000-47234499	0.31583	Foreground	ZI Spearman
148661	0.15707868940945	chr11:47267000-47267499	chr11:47234500-47234999	0.34831	Foreground	ZI Spearman
148662	0.160347577449704	chr11:47267000-47267499	chr11:47235000-47235499	0.3324	Foreground	ZI Spearman
148663	0.191568514742242	chr11:47267000-47267499	chr11:47235500-47235999	0.20011	Foreground	ZI Spearman
148664	0.165622095281377	chr11:47267000-47267499	chr11:47236000-47236499	0.30715	Foreground	ZI Spearman
148665	0.174363289977146	chr11:47267000-47267499	chr11:47236500-47236999	0.26695	Foreground	ZI Spearman
148666	0.174261957104517	chr11:47267000-47267499	chr11:47237000-47237499	0.26753	Foreground	ZI Spearman
148667	0.165030640785663	chr11:47267000-47267499	chr11:47237500-47237999	0.30996	Foreground	ZI Spearman
148668	0.19463158056484	chr11:47267000-47267499	chr11:47238000-47238499	0.18993	Foreground	ZI Spearman
148669	0.183417380713066	chr11:47267000-47267499	chr11:47238500-47238999	0.23012	Foreground	ZI Spearman
148670	0.171431901443923	chr11:47267000-47267499	chr11:47239000-47239499	0.28023	Foreground	ZI Spearman
148671	0.174955967308424	chr11:47267000-47267499	chr11:47239500-47239999	0.26425	Foreground	ZI Spearman
148672	0.1962511552497	chr11:47267000-47267499	chr11:47240000-47240499	0.18462	Foreground	ZI Spearman
148673	0.15291776653566	chr11:47267000-47267499	chr11:47241000-47241499	0.36934	Foreground	ZI Spearman
148674	0.14185830638361	chr11:47267000-47267499	chr11:47241500-47241999	0.42848	Foreground	ZI Spearman
148675	0.207322989344742	chr11:47267500-47267999	chr11:47234000-47234499	0.15105	Foreground	ZI Spearman
148676	0.161184605950708	chr11:47267500-47267999	chr11:47234500-47234999	0.32825	Foreground	ZI Spearman
148677	0.165196329847227	chr11:47267500-47267999	chr11:47235000-47235499	0.3092	Foreground	ZI Spearman
148678	0.251591010508626	chr11:47267500-47267999	chr11:47235500-47235999	0.0635	Foreground	ZI Spearman
148679	0.186356954983738	chr11:47267500-47267999	chr11:47236000-47236499	0.21871	Foreground	ZI Spearman
148680	0.180510709949452	chr11:47267500-47267999	chr11:47236500-47236999	0.24131	Foreground	ZI Spearman
148681	0.193738455729328	chr11:47267500-47267999	chr11:47237000-47237499	0.19273	Foreground	ZI Spearman
148682	0.194790597596466	chr11:47267500-47267999	chr11:47237500-47237999	0.18944	Foreground	ZI Spearman
148683	0.233595519731704	chr11:47267500-47267999	chr11:47238000-47238499	0.09168	Foreground	ZI Spearman
148684	0.233429452572165	chr11:47267500-47267999	chr11:47238500-47238999	0.092	Foreground	ZI Spearman
148685	0.212432723320992	chr11:47267500-47267999	chr11:47239000-47239499	0.1374	Foreground	ZI Spearman
148686	0.194004502043799	chr11:47267500-47267999	chr11:47239500-47239999	0.1919	Foreground	ZI Spearman
148687	0.232778759925375	chr11:47267500-47267999	chr11:47240000-47240499	0.09314	Foreground	ZI Spearman
148688	0.169982339521581	chr11:47267500-47267999	chr11:47241000-47241499	0.28684	Foreground	ZI Spearman
148689	0.208151881189593	chr11:47267500-47267999	chr11:47241500-47241999	0.14878	Foreground	ZI Spearman
148690	0.365725848545075	chr11:47268000-47268499	chr11:47234000-47234499	0.00326000000000004	Foreground	ZI Spearman
148691	0.258913630156095	chr11:47268000-47268499	chr11:47234500-47234999	0.0549500000000001	Foreground	ZI Spearman
148692	0.282191605704798	chr11:47268000-47268499	chr11:47235000-47235499	0.03367	Foreground	ZI Spearman
148693	0.315809718199902	chr11:47268000-47268499	chr11:47235500-47235999	0.01474	Foreground	ZI Spearman
148694	0.214705162729048	chr11:47268000-47268499	chr11:47236000-47236499	0.13123	Foreground	ZI Spearman
148695	0.213188634025058	chr11:47268000-47268499	chr11:47236500-47236999	0.13548	Foreground	ZI Spearman
148696	0.238088255655889	chr11:47268000-47268499	chr11:47237000-47237499	0.08329	Foreground	ZI Spearman
148697	0.210572938748279	chr11:47268000-47268499	chr11:47237500-47237999	0.14221	Foreground	ZI Spearman
148698	0.262891984722907	chr11:47268000-47268499	chr11:47238000-47238499	0.05058	Foreground	ZI Spearman
148699	0.299973351744905	chr11:47268000-47268499	chr11:47238500-47238999	0.02254	Foreground	ZI Spearman
148700	0.274272990909583	chr11:47268000-47268499	chr11:47239000-47239499	0.03981	Foreground	ZI Spearman
148701	0.286852022845095	chr11:47268000-47268499	chr11:47239500-47239999	0.0302	Foreground	ZI Spearman
148702	0.311107034332167	chr11:47268000-47268499	chr11:47240000-47240499	0.0170400000000001	Foreground	ZI Spearman
148703	0.224512707420861	chr11:47268000-47268499	chr11:47241000-47241499	0.10861	Foreground	ZI Spearman
148704	0.255364071802779	chr11:47268000-47268499	chr11:47241500-47241999	0.0589	Foreground	ZI Spearman
148705	0.212095340832636	chr11:47268500-47268999	chr11:47234000-47234499	0.13829	Foreground	ZI Spearman
148706	0.141766673509111	chr11:47268500-47268999	chr11:47234500-47234999	0.42906	Foreground	ZI Spearman
148707	0.149760251763224	chr11:47268500-47268999	chr11:47235000-47235499	0.38557	Foreground	ZI Spearman
148708	0.125818248406194	chr11:47268500-47268999	chr11:47235500-47235999	0.51838	Foreground	ZI Spearman
148709	0.0764898176989739	chr11:47268500-47268999	chr11:47236000-47236499	0.78124	Foreground	ZI Spearman
148710	0.0820496603946583	chr11:47268500-47268999	chr11:47236500-47236999	0.75469	Foreground	ZI Spearman
148711	0.0935791988177225	chr11:47268500-47268999	chr11:47237000-47237499	0.69698	Foreground	ZI Spearman
148712	0.0715651657897077	chr11:47268500-47268999	chr11:47237500-47237999	0.80254	Foreground	ZI Spearman
148713	0.10018729240365	chr11:47268500-47268999	chr11:47238000-47238499	0.66151	Foreground	ZI Spearman
148714	0.114571568940763	chr11:47268500-47268999	chr11:47238500-47238999	0.58179	Foreground	ZI Spearman
148715	0.0915070304559454	chr11:47268500-47268999	chr11:47239000-47239499	0.70804	Foreground	ZI Spearman
148716	0.0884043658553131	chr11:47268500-47268999	chr11:47239500-47239999	0.72395	Foreground	ZI Spearman
148717	0.102073002105174	chr11:47268500-47268999	chr11:47240000-47240499	0.65123	Foreground	ZI Spearman
148718	0.0879020208694745	chr11:47268500-47268999	chr11:47241000-47241499	0.72639	Foreground	ZI Spearman
148719	0.0902513058535822	chr11:47268500-47268999	chr11:47241500-47241999	0.71449	Foreground	ZI Spearman
148720	0.232729447220598	chr11:47269000-47269499	chr11:47234000-47234499	0.09321	Foreground	ZI Spearman
148721	0.157235187043804	chr11:47269000-47269499	chr11:47234500-47234999	0.34765	Foreground	ZI Spearman
148722	0.141607082798323	chr11:47269000-47269499	chr11:47235000-47235499	0.43007	Foreground	ZI Spearman
148723	0.016642352711561	chr11:47269000-47269499	chr11:47235500-47235999	0.96869	Foreground	ZI Spearman
148724	0.0140547681008304	chr11:47269000-47269499	chr11:47236000-47236499	0.97328	Foreground	ZI Spearman
148725	0.0147099059488452	chr11:47269000-47269499	chr11:47236500-47236999	0.97222	Foreground	ZI Spearman
148726	0.016676849029597	chr11:47269000-47269499	chr11:47237000-47237499	0.96855	Foreground	ZI Spearman
148727	0.0116170540394767	chr11:47269000-47269499	chr11:47237500-47237999	0.97716	Foreground	ZI Spearman
148728	0.0146447481806593	chr11:47269000-47269499	chr11:47238000-47238499	0.9723	Foreground	ZI Spearman
148729	0.0143593094451761	chr11:47269000-47269499	chr11:47238500-47238999	0.97276	Foreground	ZI Spearman
148730	0.0162777277391514	chr11:47269000-47269499	chr11:47239000-47239499	0.96925	Foreground	ZI Spearman
148731	0.0103412092212044	chr11:47269000-47269499	chr11:47239500-47239999	0.97909	Foreground	ZI Spearman
148732	0.0190272890061586	chr11:47269000-47269499	chr11:47240000-47240499	0.96416	Foreground	ZI Spearman
148733	0.0167604663968281	chr11:47269000-47269499	chr11:47241000-47241499	0.9684	Foreground	ZI Spearman
148734	0.0125289490898865	chr11:47269000-47269499	chr11:47241500-47241999	0.97566	Foreground	ZI Spearman
148735	0.190002003464891	chr11:47269500-47269999	chr11:47234000-47234499	0.20533	Foreground	ZI Spearman
148736	0.165048398352512	chr11:47269500-47269999	chr11:47234500-47234999	0.3099	Foreground	ZI Spearman
148737	0.15627684098	chr11:47269500-47269999	chr11:47235000-47235499	0.35212	Foreground	ZI Spearman
148738	0.0214471570278651	chr11:47269500-47269999	chr11:47235500-47235999	0.95958	Foreground	ZI Spearman
148739	0.00736337341453938	chr11:47269500-47269999	chr11:47236000-47236499	0.98291	Foreground	ZI Spearman
148740	0.00863347433091826	chr11:47269500-47269999	chr11:47236500-47236999	0.98136	Foreground	ZI Spearman
148741	0.0109747044173548	chr11:47269500-47269999	chr11:47237000-47237499	0.9781	Foreground	ZI Spearman
148742	0.0103008750379503	chr11:47269500-47269999	chr11:47237500-47237999	0.97917	Foreground	ZI Spearman
148743	0.0141023936459077	chr11:47269500-47269999	chr11:47238000-47238499	0.97322	Foreground	ZI Spearman
148744	0.00811448746730364	chr11:47269500-47269999	chr11:47238500-47238999	0.98204	Foreground	ZI Spearman
148745	0.0196266240692177	chr11:47269500-47269999	chr11:47239000-47239499	0.96313	Foreground	ZI Spearman
148746	0.0117443328393764	chr11:47269500-47269999	chr11:47239500-47239999	0.97691	Foreground	ZI Spearman
148747	0.0222720614868877	chr11:47269500-47269999	chr11:47240000-47240499	0.95813	Foreground	ZI Spearman
148748	0.0167522722672378	chr11:47269500-47269999	chr11:47241000-47241499	0.96841	Foreground	ZI Spearman
148749	0.0128135282004274	chr11:47269500-47269999	chr11:47241500-47241999	0.97535	Foreground	ZI Spearman
148750	0.0876810732471606	chr11:47270000-47270499	chr11:47234000-47234499	0.72748	Foreground	ZI Spearman
148751	0.0601675447333129	chr11:47270000-47270499	chr11:47234500-47234999	0.84961	Foreground	ZI Spearman
148752	0.0533103621992048	chr11:47270000-47270499	chr11:47235000-47235499	0.8751	Foreground	ZI Spearman
148753	0.0182399164586188	chr11:47270000-47270499	chr11:47235500-47235999	0.9656	Foreground	ZI Spearman
148754	0.014965188767326	chr11:47270000-47270499	chr11:47236000-47236499	0.97182	Foreground	ZI Spearman
148755	0.0152080438906915	chr11:47270000-47270499	chr11:47236500-47236999	0.97131	Foreground	ZI Spearman
148756	0.0154720489245851	chr11:47270000-47270499	chr11:47237000-47237499	0.97086	Foreground	ZI Spearman
148757	0.0134462813380467	chr11:47270000-47270499	chr11:47237500-47237999	0.97431	Foreground	ZI Spearman
148758	0.0190007051133811	chr11:47270000-47270499	chr11:47238000-47238499	0.96419	Foreground	ZI Spearman
148759	0.0165356762994921	chr11:47270000-47270499	chr11:47238500-47238999	0.96885	Foreground	ZI Spearman
148760	0.0227037490424446	chr11:47270000-47270499	chr11:47239000-47239499	0.95755	Foreground	ZI Spearman
148761	0.020900728761286	chr11:47270000-47270499	chr11:47239500-47239999	0.96073	Foreground	ZI Spearman
148762	0.0283082890222381	chr11:47270000-47270499	chr11:47240000-47240499	0.94591	Foreground	ZI Spearman
148763	0.0182806063038841	chr11:47270000-47270499	chr11:47241000-47241499	0.96552	Foreground	ZI Spearman
148764	0.0214179900935735	chr11:47270000-47270499	chr11:47241500-47241999	0.95962	Foreground	ZI Spearman
148765	0.142998543500333	chr11:47270500-47270999	chr11:47234000-47234499	0.42214	Foreground	ZI Spearman
148766	0.182929883895344	chr11:47270500-47270999	chr11:47234500-47234999	0.2319	Foreground	ZI Spearman
148767	0.224334572324084	chr11:47270500-47270999	chr11:47235000-47235499	0.10902	Foreground	ZI Spearman
148768	0.125585137535085	chr11:47270500-47270999	chr11:47235500-47235999	0.51961	Foreground	ZI Spearman
148769	0.0653841151975684	chr11:47270500-47270999	chr11:47236000-47236499	0.82896	Foreground	ZI Spearman
148770	0.0705365271165176	chr11:47270500-47270999	chr11:47236500-47236999	0.80698	Foreground	ZI Spearman
148771	0.0837488990150237	chr11:47270500-47270999	chr11:47237000-47237499	0.74674	Foreground	ZI Spearman
148772	0.0695084685695452	chr11:47270500-47270999	chr11:47237500-47237999	0.81137	Foreground	ZI Spearman
148773	0.0931225027073581	chr11:47270500-47270999	chr11:47238000-47238499	0.69952	Foreground	ZI Spearman
148774	0.103201771070394	chr11:47270500-47270999	chr11:47238500-47238999	0.64561	Foreground	ZI Spearman
148775	0.0842825773290163	chr11:47270500-47270999	chr11:47239000-47239499	0.74405	Foreground	ZI Spearman
148776	0.0906321741134015	chr11:47270500-47270999	chr11:47239500-47239999	0.71257	Foreground	ZI Spearman
148777	0.103128044659449	chr11:47270500-47270999	chr11:47240000-47240499	0.64596	Foreground	ZI Spearman
148778	0.0685274291527838	chr11:47270500-47270999	chr11:47241000-47241499	0.81559	Foreground	ZI Spearman
148779	0.0765903910892444	chr11:47270500-47270999	chr11:47241500-47241999	0.78085	Foreground	ZI Spearman
148780	0.223648989896941	chr11:47271000-47271499	chr11:47234000-47234499	0.11047	Foreground	ZI Spearman
148781	0.2382252025676	chr11:47271000-47271499	chr11:47234500-47234999	0.08301	Foreground	ZI Spearman
148782	0.294425782507668	chr11:47271000-47271499	chr11:47235000-47235499	0.02547	Foreground	ZI Spearman
148783	0.190693099937755	chr11:47271000-47271499	chr11:47235500-47235999	0.20284	Foreground	ZI Spearman
148784	0.113573722093373	chr11:47271000-47271499	chr11:47236000-47236499	0.58764	Foreground	ZI Spearman
148785	0.11807409630873	chr11:47271000-47271499	chr11:47236500-47236999	0.56226	Foreground	ZI Spearman
148786	0.13599883768333	chr11:47271000-47271499	chr11:47237000-47237499	0.46133	Foreground	ZI Spearman
148787	0.126868634691747	chr11:47271000-47271499	chr11:47237500-47237999	0.51254	Foreground	ZI Spearman
148788	0.163138044391646	chr11:47271000-47271499	chr11:47238000-47238499	0.31879	Foreground	ZI Spearman
148789	0.171768329403278	chr11:47271000-47271499	chr11:47238500-47238999	0.27862	Foreground	ZI Spearman
148790	0.156207003925743	chr11:47271000-47271499	chr11:47239000-47239499	0.3525	Foreground	ZI Spearman
148791	0.155329192127291	chr11:47271000-47271499	chr11:47239500-47239999	0.35695	Foreground	ZI Spearman
148792	0.178536119454155	chr11:47271000-47271499	chr11:47240000-47240499	0.24962	Foreground	ZI Spearman
148793	0.130697084189783	chr11:47271000-47271499	chr11:47241000-47241499	0.49162	Foreground	ZI Spearman
148794	0.13848463259245	chr11:47271000-47271499	chr11:47241500-47241999	0.44733	Foreground	ZI Spearman
148795	0.286398128861967	chr11:47271500-47271999	chr11:47234000-47234499	0.03054	Foreground	ZI Spearman
148796	0.271106899832463	chr11:47271500-47271999	chr11:47234500-47234999	0.04255	Foreground	ZI Spearman
148797	0.31012581582272	chr11:47271500-47271999	chr11:47235000-47235499	0.01755	Foreground	ZI Spearman
148798	0.288497992599372	chr11:47271500-47271999	chr11:47235500-47235999	0.02921	Foreground	ZI Spearman
148799	0.190718346626207	chr11:47271500-47271999	chr11:47236000-47236499	0.20276	Foreground	ZI Spearman
148800	0.169695855762152	chr11:47271500-47271999	chr11:47236500-47236999	0.28822	Foreground	ZI Spearman
148801	0.204523333260918	chr11:47271500-47271999	chr11:47237000-47237499	0.15912	Foreground	ZI Spearman
148802	0.194682487730131	chr11:47271500-47271999	chr11:47237500-47237999	0.18984	Foreground	ZI Spearman
148803	0.244125288046174	chr11:47271500-47271999	chr11:47238000-47238499	0.07357	Foreground	ZI Spearman
148804	0.24554325829611	chr11:47271500-47271999	chr11:47238500-47238999	0.07155	Foreground	ZI Spearman
148805	0.227739340252241	chr11:47271500-47271999	chr11:47239000-47239499	0.10258	Foreground	ZI Spearman
148806	0.205982359778296	chr11:47271500-47271999	chr11:47239500-47239999	0.15483	Foreground	ZI Spearman
148807	0.259055484262846	chr11:47271500-47271999	chr11:47240000-47240499	0.0548	Foreground	ZI Spearman
148808	0.194448785553217	chr11:47271500-47271999	chr11:47241000-47241499	0.19053	Foreground	ZI Spearman
148809	0.20836696953581	chr11:47271500-47271999	chr11:47241500-47241999	0.14823	Foreground	ZI Spearman
148810	0.198209327531889	chr11:47272000-47272499	chr11:47234000-47234499	0.17812	Foreground	ZI Spearman
148811	0.161056399549472	chr11:47272000-47272499	chr11:47234500-47234999	0.32881	Foreground	ZI Spearman
148812	0.183802807604765	chr11:47272000-47272499	chr11:47235000-47235499	0.22859	Foreground	ZI Spearman
148813	0.224244947420808	chr11:47272000-47272499	chr11:47235500-47235999	0.1092	Foreground	ZI Spearman
148814	0.162339218085349	chr11:47272000-47272499	chr11:47236000-47236499	0.32253	Foreground	ZI Spearman
148815	0.148329705877584	chr11:47272000-47272499	chr11:47236500-47236999	0.39321	Foreground	ZI Spearman
148816	0.150427810843691	chr11:47272000-47272499	chr11:47237000-47237499	0.38241	Foreground	ZI Spearman
148817	0.15284815025978	chr11:47272000-47272499	chr11:47237500-47237999	0.3697	Foreground	ZI Spearman
148818	0.207588996949639	chr11:47272000-47272499	chr11:47238000-47238499	0.15024	Foreground	ZI Spearman
148819	0.19926801575012	chr11:47272000-47272499	chr11:47238500-47238999	0.17506	Foreground	ZI Spearman
148820	0.20695663131189	chr11:47272000-47272499	chr11:47239000-47239499	0.15198	Foreground	ZI Spearman
148821	0.218313745991393	chr11:47272000-47272499	chr11:47239500-47239999	0.12223	Foreground	ZI Spearman
148822	0.253832976587663	chr11:47272000-47272499	chr11:47240000-47240499	0.06073	Foreground	ZI Spearman
148823	0.167664613211541	chr11:47272000-47272499	chr11:47241000-47241499	0.29761	Foreground	ZI Spearman
148824	0.170951600124614	chr11:47272000-47272499	chr11:47241500-47241999	0.28247	Foreground	ZI Spearman
148825	0.305659516649667	chr11:47272500-47272999	chr11:47234000-47234499	0.01981	Foreground	ZI Spearman
148826	0.222179596460442	chr11:47272500-47272999	chr11:47234500-47234999	0.11364	Foreground	ZI Spearman
148827	0.240186748104267	chr11:47272500-47272999	chr11:47235000-47235499	0.0797	Foreground	ZI Spearman
148828	0.26169398367691	chr11:47272500-47272999	chr11:47235500-47235999	0.05189	Foreground	ZI Spearman
148829	0.168830708392314	chr11:47272500-47272999	chr11:47236000-47236499	0.29209	Foreground	ZI Spearman
148830	0.194494857898494	chr11:47272500-47272999	chr11:47236500-47236999	0.19038	Foreground	ZI Spearman
148831	0.195573861917554	chr11:47272500-47272999	chr11:47237000-47237499	0.1869	Foreground	ZI Spearman
148832	0.206227387778205	chr11:47272500-47272999	chr11:47237500-47237999	0.15411	Foreground	ZI Spearman
148833	0.263066291487689	chr11:47272500-47272999	chr11:47238000-47238499	0.0504	Foreground	ZI Spearman
148834	0.261750579651393	chr11:47272500-47272999	chr11:47238500-47238999	0.0518	Foreground	ZI Spearman
148835	0.237810470931169	chr11:47272500-47272999	chr11:47239000-47239499	0.08386	Foreground	ZI Spearman
148836	0.247668513040308	chr11:47272500-47272999	chr11:47239500-47239999	0.06852	Foreground	ZI Spearman
148837	0.292204021859687	chr11:47272500-47272999	chr11:47240000-47240499	0.02669	Foreground	ZI Spearman
148838	0.210783299256996	chr11:47272500-47272999	chr11:47241000-47241499	0.14169	Foreground	ZI Spearman
148839	0.229777256398675	chr11:47272500-47272999	chr11:47241500-47241999	0.0985200000000001	Foreground	ZI Spearman
148840	0.338537951236804	chr11:47403000-47403499	chr11:47375000-47375499	0.00763999999999998	Foreground	ZI Spearman
148841	0.31503746977213	chr11:47403000-47403499	chr11:47375500-47375999	0.01506	Foreground	ZI Spearman
148842	0.330158362234754	chr11:47403000-47403499	chr11:47376000-47376499	0.00971	Foreground	ZI Spearman
148843	0.334268451560418	chr11:47403000-47403499	chr11:47376500-47376999	0.00868000000000002	Foreground	ZI Spearman
148844	0.284665286861825	chr11:47403000-47403499	chr11:47377000-47377499	0.03191	Foreground	ZI Spearman
148845	0.314679287159909	chr11:47403000-47403499	chr11:47377500-47377999	0.0152099999999999	Foreground	ZI Spearman
148846	0.267289921608471	chr11:47403000-47403499	chr11:47378000-47378499	0.04623	Foreground	ZI Spearman
148847	0.239695662864144	chr11:47403000-47403499	chr11:47378500-47378999	0.0805	Foreground	ZI Spearman
148848	0.26224224983507	chr11:47403000-47403499	chr11:47380500-47380999	0.05125	Foreground	ZI Spearman
148849	0.201213985815338	chr11:47403000-47403499	chr11:47382500-47382999	0.16941	Foreground	ZI Spearman
148850	0.303725296704626	chr11:47403000-47403499	chr11:47383000-47383499	0.02068	Foreground	ZI Spearman
148851	0.350672358809764	chr11:47403000-47403499	chr11:47388000-47388499	0.00534000000000001	Foreground	ZI Spearman
148852	0.355705978939441	chr11:47403000-47403499	chr11:47388500-47388999	0.00449999999999995	Foreground	ZI Spearman
148853	0.331838452834054	chr11:47403000-47403499	chr11:47389000-47389499	0.00936999999999999	Foreground	ZI Spearman
148854	0.222435445755707	chr11:47403000-47403499	chr11:47389500-47389999	0.1132	Foreground	ZI Spearman
148855	0.333025167959721	chr11:47403000-47403499	chr11:47390000-47390499	0.00895999999999997	Foreground	ZI Spearman
148856	0.353176342752971	chr11:47403000-47403499	chr11:47390500-47390999	0.00488999999999995	Foreground	ZI Spearman
148857	0.314177212690313	chr11:47403000-47403499	chr11:47391000-47391499	0.01545	Foreground	ZI Spearman
148858	0.350399959103857	chr11:47403000-47403499	chr11:47391500-47391999	0.00536000000000003	Foreground	ZI Spearman
148859	0.348002968528366	chr11:47403000-47403499	chr11:47392000-47392499	0.00568000000000002	Foreground	ZI Spearman
148860	0.361850705275589	chr11:47403000-47403499	chr11:47392500-47392999	0.00368000000000002	Foreground	ZI Spearman
148861	0.318485105456624	chr11:47403000-47403499	chr11:47393000-47393499	0.0137699999999999	Foreground	ZI Spearman
148862	0.316566080022732	chr11:47403000-47403499	chr11:47393500-47393999	0.0144300000000001	Foreground	ZI Spearman
148863	0.325901272576261	chr11:47403000-47403499	chr11:47394000-47394499	0.01118	Foreground	ZI Spearman
148864	0.252838982520763	chr11:47403500-47403999	chr11:47375000-47375499	0.0619	Foreground	ZI Spearman
148865	0.273868077408594	chr11:47403500-47403999	chr11:47375500-47375999	0.04008	Foreground	ZI Spearman
148866	0.269999039004273	chr11:47403500-47403999	chr11:47376000-47376499	0.04356	Foreground	ZI Spearman
148867	0.217546049353081	chr11:47403500-47403999	chr11:47376500-47376999	0.12397	Foreground	ZI Spearman
148868	0.214971542622995	chr11:47403500-47403999	chr11:47377000-47377499	0.13054	Foreground	ZI Spearman
148869	0.236775226417318	chr11:47403500-47403999	chr11:47377500-47377999	0.08565	Foreground	ZI Spearman
148870	0.184208357652027	chr11:47403500-47403999	chr11:47378000-47378499	0.22707	Foreground	ZI Spearman
148871	0.158999938060509	chr11:47403500-47403999	chr11:47378500-47378999	0.33912	Foreground	ZI Spearman
148872	0.235982334388241	chr11:47403500-47403999	chr11:47380500-47380999	0.08705	Foreground	ZI Spearman
148873	0.189925769170052	chr11:47403500-47403999	chr11:47382500-47382999	0.20555	Foreground	ZI Spearman
148874	0.21605764171894	chr11:47403500-47403999	chr11:47383000-47383499	0.12787	Foreground	ZI Spearman
148875	0.231540711010727	chr11:47403500-47403999	chr11:47388000-47388499	0.09538	Foreground	ZI Spearman
148876	0.249381524654132	chr11:47403500-47403999	chr11:47388500-47388999	0.06638	Foreground	ZI Spearman
148877	0.257911838950223	chr11:47403500-47403999	chr11:47389000-47389499	0.05604	Foreground	ZI Spearman
148878	0.174983065821225	chr11:47403500-47403999	chr11:47389500-47389999	0.26412	Foreground	ZI Spearman
148879	0.256869643061555	chr11:47403500-47403999	chr11:47390000-47390499	0.05722	Foreground	ZI Spearman
148880	0.261299596786118	chr11:47403500-47403999	chr11:47390500-47390999	0.0524	Foreground	ZI Spearman
148881	0.227292095835884	chr11:47403500-47403999	chr11:47391000-47391499	0.10354	Foreground	ZI Spearman
148882	0.276630821892497	chr11:47403500-47403999	chr11:47391500-47391999	0.03792	Foreground	ZI Spearman
148883	0.253704948196334	chr11:47403500-47403999	chr11:47392000-47392499	0.06089	Foreground	ZI Spearman
148884	0.28787828388778	chr11:47403500-47403999	chr11:47392500-47392999	0.02959	Foreground	ZI Spearman
148885	0.214024016230704	chr11:47403500-47403999	chr11:47393000-47393499	0.13319	Foreground	ZI Spearman
148886	0.239734904503804	chr11:47403500-47403999	chr11:47393500-47393999	0.08043	Foreground	ZI Spearman
148887	0.216538728424451	chr11:47403500-47403999	chr11:47394000-47394499	0.12655	Foreground	ZI Spearman
148888	0.250494557062692	chr11:47406500-47406999	chr11:47375000-47375499	0.0649	Foreground	ZI Spearman
148889	0.249933736064234	chr11:47406500-47406999	chr11:47375500-47375999	0.0656	Foreground	ZI Spearman
148890	0.232877076568522	chr11:47406500-47406999	chr11:47376000-47376499	0.09296	Foreground	ZI Spearman
148891	0.22226958921204	chr11:47406500-47406999	chr11:47376500-47376999	0.11348	Foreground	ZI Spearman
148892	0.204697489721233	chr11:47406500-47406999	chr11:47377000-47377499	0.15864	Foreground	ZI Spearman
148893	0.233251547029368	chr11:47406500-47406999	chr11:47377500-47377999	0.09226	Foreground	ZI Spearman
148894	0.200658786806192	chr11:47406500-47406999	chr11:47378000-47378499	0.17082	Foreground	ZI Spearman
148895	0.161022196679218	chr11:47406500-47406999	chr11:47378500-47378999	0.32903	Foreground	ZI Spearman
148896	0.210948927872474	chr11:47406500-47406999	chr11:47380500-47380999	0.14125	Foreground	ZI Spearman
148897	0.180049760108677	chr11:47406500-47406999	chr11:47382500-47382999	0.24304	Foreground	ZI Spearman
148898	0.229080188663203	chr11:47406500-47406999	chr11:47383000-47383499	0.09989	Foreground	ZI Spearman
148899	0.242129442120721	chr11:47406500-47406999	chr11:47388000-47388499	0.07672	Foreground	ZI Spearman
148900	0.251116514273654	chr11:47406500-47406999	chr11:47388500-47388999	0.06412	Foreground	ZI Spearman
148901	0.23975216047847	chr11:47406500-47406999	chr11:47389000-47389499	0.08043	Foreground	ZI Spearman
148902	0.159802616261996	chr11:47406500-47406999	chr11:47389500-47389999	0.33508	Foreground	ZI Spearman
148903	0.252935338282854	chr11:47406500-47406999	chr11:47390000-47390499	0.0618	Foreground	ZI Spearman
148904	0.250422708232411	chr11:47406500-47406999	chr11:47390500-47390999	0.06503	Foreground	ZI Spearman
148905	0.219395673570074	chr11:47406500-47406999	chr11:47391000-47391499	0.11975	Foreground	ZI Spearman
148906	0.247370638626446	chr11:47406500-47406999	chr11:47391500-47391999	0.0688800000000001	Foreground	ZI Spearman
148907	0.25296474023934	chr11:47406500-47406999	chr11:47392000-47392499	0.06176	Foreground	ZI Spearman
148908	0.253051576739949	chr11:47406500-47406999	chr11:47392500-47392999	0.06164	Foreground	ZI Spearman
148909	0.209258577531635	chr11:47406500-47406999	chr11:47393000-47393499	0.14582	Foreground	ZI Spearman
148910	0.207222000922951	chr11:47406500-47406999	chr11:47393500-47393999	0.15129	Foreground	ZI Spearman
148911	0.214794475322805	chr11:47406500-47406999	chr11:47394000-47394499	0.13099	Foreground	ZI Spearman
148912	0.331206047193074	chr11:47407000-47407499	chr11:47375000-47375499	0.00953000000000004	Foreground	ZI Spearman
148913	0.274697081906003	chr11:47407000-47407499	chr11:47375500-47375999	0.03942	Foreground	ZI Spearman
148914	0.399439569486743	chr11:47407000-47407499	chr11:47376000-47376499	0.00100999999999996	Foreground	ZI Spearman
148915	0.455670024406488	chr11:47407000-47407499	chr11:47376500-47376999	0.000249999999999972	Foreground	ZI Spearman
148916	0.472268168795085	chr11:47407000-47407499	chr11:47377000-47377499	0.000179999999999958	Foreground	ZI Spearman
148917	0.479850458292154	chr11:47407000-47407499	chr11:47377500-47377999	0.000149999999999983	Foreground	ZI Spearman
148918	0.453562145358554	chr11:47407000-47407499	chr11:47378000-47378499	0.000260000000000038	Foreground	ZI Spearman
148919	0.465183488549715	chr11:47407000-47407499	chr11:47378500-47378999	0.000210000000000043	Foreground	ZI Spearman
148920	0.235706862689344	chr11:47407000-47407499	chr11:47380500-47380999	0.08761	Foreground	ZI Spearman
148921	0.19481525057217	chr11:47407000-47407499	chr11:47382500-47382999	0.18936	Foreground	ZI Spearman
148922	0.275916955179897	chr11:47407000-47407499	chr11:47383000-47383499	0.03838	Foreground	ZI Spearman
148923	0.411305167863828	chr11:47407000-47407499	chr11:47388000-47388499	0.000730000000000008	Foreground	ZI Spearman
148924	0.372807567160628	chr11:47407000-47407499	chr11:47388500-47388999	0.00261	Foreground	ZI Spearman
148925	0.404926611565907	chr11:47407000-47407499	chr11:47389000-47389499	0.000829999999999997	Foreground	ZI Spearman
148926	0.304837085051989	chr11:47407000-47407499	chr11:47389500-47389999	0.02016	Foreground	ZI Spearman
148927	0.368798793349114	chr11:47407000-47407499	chr11:47390000-47390499	0.003	Foreground	ZI Spearman
148928	0.424203402347753	chr11:47407000-47407499	chr11:47390500-47390999	0.000539999999999985	Foreground	ZI Spearman
148929	0.516220570538639	chr11:47407000-47407499	chr11:47391000-47391499	4.99999999999945e-05	Foreground	ZI Spearman
148930	0.395231804870661	chr11:47407000-47407499	chr11:47391500-47391999	0.00117	Foreground	ZI Spearman
148931	0.342170606312579	chr11:47407000-47407499	chr11:47392000-47392499	0.00683	Foreground	ZI Spearman
148932	0.436194069067444	chr11:47407000-47407499	chr11:47392500-47392999	0.000380000000000047	Foreground	ZI Spearman
148933	0.502384726928524	chr11:47407000-47407499	chr11:47393000-47393499	7.00000000000145e-05	Foreground	ZI Spearman
148934	0.443602002470375	chr11:47407000-47407499	chr11:47393500-47393999	0.000349999999999961	Foreground	ZI Spearman
148935	0.509733278972175	chr11:47407000-47407499	chr11:47394000-47394499	5.9999999999949e-05	Foreground	ZI Spearman
148936	0.226534057969351	chr11:47575500-47575999	chr11:47369500-47369999	0.10473	Foreground	ZI Spearman
148937	0.154723454900829	chr11:47575500-47575999	chr11:47371500-47371999	0.35991	Foreground	ZI Spearman
148938	0.175862088087734	chr11:47575500-47575999	chr11:47372500-47372999	0.26063	Foreground	ZI Spearman
148939	0.167911808285008	chr11:47576000-47576499	chr11:47369500-47369999	0.29637	Foreground	ZI Spearman
148940	0.149583863966792	chr11:47576000-47576499	chr11:47371500-47371999	0.38652	Foreground	ZI Spearman
148941	0.150178163179217	chr11:47576000-47576499	chr11:47372500-47372999	0.38346	Foreground	ZI Spearman
148942	0.16561128847423	chr11:47577000-47577499	chr11:47369500-47369999	0.30721	Foreground	ZI Spearman
148943	0.135804181219607	chr11:47577000-47577499	chr11:47371500-47371999	0.46248	Foreground	ZI Spearman
148944	0.143577654337996	chr11:47577000-47577499	chr11:47372500-47372999	0.41903	Foreground	ZI Spearman
148945	0.140732990618919	chr11:47575500-47575999	chr11:47440500-47440999	0.43515	Foreground	ZI Spearman
148946	0.269861673411281	chr11:47575500-47575999	chr11:47441000-47441499	0.04378	Foreground	ZI Spearman
148947	0.249926357610275	chr11:47575500-47575999	chr11:47441500-47441999	0.0656099999999999	Foreground	ZI Spearman
148948	0.194104481783185	chr11:47575500-47575999	chr11:47442000-47442499	0.19167	Foreground	ZI Spearman
148949	0.233993281126636	chr11:47575500-47575999	chr11:47442500-47442999	0.09089	Foreground	ZI Spearman
148950	0.278355494101951	chr11:47575500-47575999	chr11:47443000-47443499	0.03651	Foreground	ZI Spearman
148951	0.119400959741066	chr11:47576000-47576499	chr11:47440500-47440999	0.55464	Foreground	ZI Spearman
148952	0.196458802313445	chr11:47576000-47576499	chr11:47441000-47441499	0.18404	Foreground	ZI Spearman
148953	0.187270049191801	chr11:47576000-47576499	chr11:47441500-47441999	0.21558	Foreground	ZI Spearman
148954	0.147433793110441	chr11:47576000-47576499	chr11:47442000-47442499	0.39791	Foreground	ZI Spearman
148955	0.21045839593409	chr11:47576000-47576499	chr11:47442500-47442999	0.14261	Foreground	ZI Spearman
148956	0.20754699084605	chr11:47576000-47576499	chr11:47443000-47443499	0.15041	Foreground	ZI Spearman
148957	0.121168666683952	chr11:47577000-47577499	chr11:47440500-47440999	0.54499	Foreground	ZI Spearman
148958	0.186978895370801	chr11:47577000-47577499	chr11:47441000-47441499	0.21676	Foreground	ZI Spearman
148959	0.213362637593482	chr11:47577000-47577499	chr11:47441500-47441999	0.13493	Foreground	ZI Spearman
148960	0.1587461294126	chr11:47577000-47577499	chr11:47442000-47442499	0.3404	Foreground	ZI Spearman
148961	0.197444985650016	chr11:47577000-47577499	chr11:47442500-47442999	0.18082	Foreground	ZI Spearman
148962	0.211009085102325	chr11:47577000-47577499	chr11:47443000-47443499	0.14107	Foreground	ZI Spearman
148963	0.207674724271485	chr11:47575500-47575999	chr11:47487500-47487999	0.14997	Foreground	ZI Spearman
148964	0.169432048099995	chr11:47575500-47575999	chr11:47493000-47493499	0.28926	Foreground	ZI Spearman
148965	0.175822426884054	chr11:47576000-47576499	chr11:47487500-47487999	0.26079	Foreground	ZI Spearman
148966	0.141983374500882	chr11:47576000-47576499	chr11:47493000-47493499	0.42775	Foreground	ZI Spearman
148967	0.17012828823761	chr11:47577000-47577499	chr11:47487500-47487999	0.28603	Foreground	ZI Spearman
148968	0.132320441126636	chr11:47577000-47577499	chr11:47493000-47493499	0.48263	Foreground	ZI Spearman
148969	0.17012828823761	chr11:47577000-47577499	chr11:47487500-47487999	0.28603	Foreground	ZI Spearman
148970	0.132320441126636	chr11:47577000-47577499	chr11:47493000-47493499	0.48263	Foreground	ZI Spearman
148971	0.223803070528379	chr11:47577500-47577999	chr11:47487500-47487999	0.11013	Foreground	ZI Spearman
148972	0.185793978560022	chr11:47577500-47577999	chr11:47493000-47493499	0.22099	Foreground	ZI Spearman
148973	0.216691698352635	chr11:47578000-47578499	chr11:47487500-47487999	0.12613	Foreground	ZI Spearman
148974	0.198739743660598	chr11:47578000-47578499	chr11:47493000-47493499	0.1765	Foreground	ZI Spearman
148975	0.0226863644332122	chr11:47578500-47578999	chr11:47487500-47487999	0.95759	Foreground	ZI Spearman
148976	0.0196274257717413	chr11:47578500-47578999	chr11:47493000-47493499	0.96312	Foreground	ZI Spearman
148977	0.117070541045417	chr11:47578500-47578999	chr11:47249000-47249499	0.56779	Foreground	ZI Spearman
148978	0.0202654739914152	chr11:47578500-47578999	chr11:47249500-47249999	0.96184	Foreground	ZI Spearman
148979	0.0152585880566006	chr11:47578500-47578999	chr11:47251500-47251999	0.97123	Foreground	ZI Spearman
148980	0.198653027344704	chr11:47579000-47579499	chr11:47249000-47249499	0.17674	Foreground	ZI Spearman
148981	0.0271076132073283	chr11:47579000-47579499	chr11:47249500-47249999	0.94848	Foreground	ZI Spearman
148982	0.0180915033018218	chr11:47579000-47579499	chr11:47251500-47251999	0.96591	Foreground	ZI Spearman
148983	0.17934154024247	chr11:47579500-47579999	chr11:47249000-47249499	0.24596	Foreground	ZI Spearman
148984	0.292894191028414	chr11:47579500-47579999	chr11:47249500-47249999	0.02622	Foreground	ZI Spearman
148985	0.164728108249591	chr11:47579500-47579999	chr11:47251500-47251999	0.31146	Foreground	ZI Spearman
148986	0.0636503022790255	chr11:47580000-47580499	chr11:47249000-47249499	0.83593	Foreground	ZI Spearman
148987	0.216242110271626	chr11:47580000-47580499	chr11:47249500-47249999	0.12726	Foreground	ZI Spearman
148988	0.130619418378085	chr11:47580000-47580499	chr11:47251500-47251999	0.49196	Foreground	ZI Spearman
148989	0.0517039509744752	chr11:47580500-47580999	chr11:47249000-47249499	0.88061	Foreground	ZI Spearman
148990	0.165438722049976	chr11:47580500-47580999	chr11:47249500-47249999	0.30803	Foreground	ZI Spearman
148991	0.0895386439861021	chr11:47580500-47580999	chr11:47251500-47251999	0.71797	Foreground	ZI Spearman
148992	0.0226863644332122	chr11:47578500-47578999	chr11:47487500-47487999	0.95759	Foreground	ZI Spearman
148993	0.0196274257717413	chr11:47578500-47578999	chr11:47493000-47493499	0.96312	Foreground	ZI Spearman
148994	0.0240551850152923	chr11:47579000-47579499	chr11:47487500-47487999	0.95481	Foreground	ZI Spearman
148995	0.0234742776010821	chr11:47579000-47579499	chr11:47493000-47493499	0.95602	Foreground	ZI Spearman
148996	0.232404585084249	chr11:47579500-47579999	chr11:47487500-47487999	0.09365	Foreground	ZI Spearman
148997	0.194398616188306	chr11:47579500-47579999	chr11:47493000-47493499	0.19065	Foreground	ZI Spearman
148998	0.195056979472674	chr11:47580000-47580499	chr11:47487500-47487999	0.1886	Foreground	ZI Spearman
148999	0.16999551752803	chr11:47580000-47580499	chr11:47493000-47493499	0.28677	Foreground	ZI Spearman
149000	0.145450671988836	chr11:47580500-47580999	chr11:47487500-47487999	0.4084	Foreground	ZI Spearman
149001	0.148161535832601	chr11:47580500-47580999	chr11:47493000-47493499	0.39404	Foreground	ZI Spearman
149002	0.252943574377852	chr11:47979500-47979999	chr11:47861500-47861999	0.06179	Foreground	ZI Spearman
149003	0.25224861775681	chr11:47979500-47979999	chr11:47862000-47862499	0.06259	Foreground	ZI Spearman
149004	0.179879256188945	chr11:47979500-47979999	chr11:47862500-47862999	0.24368	Foreground	ZI Spearman
149005	0.305605627223099	chr11:47979500-47979999	chr11:47863000-47863499	0.01985	Foreground	ZI Spearman
149006	0.3483096031987	chr11:47979500-47979999	chr11:47863500-47863999	0.00563999999999998	Foreground	ZI Spearman
149007	0.251813412760592	chr11:47979500-47979999	chr11:47864000-47864499	0.06321	Foreground	ZI Spearman
149008	0.166322916820156	chr11:47979500-47979999	chr11:47867000-47867499	0.30386	Foreground	ZI Spearman
149009	0.129992236619789	chr11:47980000-47980499	chr11:47861500-47861999	0.49555	Foreground	ZI Spearman
149010	0.132694396188952	chr11:47980000-47980499	chr11:47862000-47862499	0.48045	Foreground	ZI Spearman
149011	0.0915918874283325	chr11:47980000-47980499	chr11:47862500-47862999	0.70756	Foreground	ZI Spearman
149012	0.0938489433281491	chr11:47980000-47980499	chr11:47863000-47863499	0.69565	Foreground	ZI Spearman
149013	0.133128534016919	chr11:47980000-47980499	chr11:47863500-47863999	0.47793	Foreground	ZI Spearman
149014	0.133923171581884	chr11:47980000-47980499	chr11:47864000-47864499	0.47346	Foreground	ZI Spearman
149015	0.0950279121331229	chr11:47980000-47980499	chr11:47867000-47867499	0.68981	Foreground	ZI Spearman
149016	0.00345619103001454	chr11:47980500-47980999	chr11:47861500-47861999	0.98659	Foreground	ZI Spearman
149017	0.00309429081958061	chr11:47980500-47980999	chr11:47862000-47862499	0.98677	Foreground	ZI Spearman
149018	0.0232227283371169	chr11:47980500-47980999	chr11:47862500-47862999	0.95663	Foreground	ZI Spearman
149019	0.0474503314842462	chr11:47980500-47980999	chr11:47863000-47863499	0.89416	Foreground	ZI Spearman
149020	0.069611427666058	chr11:47980500-47980999	chr11:47863500-47863999	0.8109	Foreground	ZI Spearman
149021	0.0296782312371297	chr11:47980500-47980999	chr11:47864000-47864499	0.94286	Foreground	ZI Spearman
149022	0.0145767231110163	chr11:47980500-47980999	chr11:47867000-47867499	0.97241	Foreground	ZI Spearman
149023	0.0864326887540947	chr11:47981000-47981499	chr11:47861500-47861999	0.73371	Foreground	ZI Spearman
149024	0.088442386278982	chr11:47981000-47981499	chr11:47862000-47862499	0.7236	Foreground	ZI Spearman
149025	0.0703502580146476	chr11:47981000-47981499	chr11:47862500-47862999	0.80801	Foreground	ZI Spearman
149026	0.128295762895094	chr11:47981000-47981499	chr11:47863000-47863499	0.50477	Foreground	ZI Spearman
149027	0.176303232436714	chr11:47981000-47981499	chr11:47863500-47863999	0.25869	Foreground	ZI Spearman
149028	0.103309409132395	chr11:47981000-47981499	chr11:47864000-47864499	0.64501	Foreground	ZI Spearman
149029	0.0615423794188815	chr11:47981000-47981499	chr11:47867000-47867499	0.84456	Foreground	ZI Spearman
149030	0.133890591502258	chr11:47981500-47981999	chr11:47861500-47861999	0.47357	Foreground	ZI Spearman
149031	0.139182204570778	chr11:47981500-47981999	chr11:47862000-47862499	0.44333	Foreground	ZI Spearman
149032	0.120424756977285	chr11:47981500-47981999	chr11:47862500-47862999	0.54906	Foreground	ZI Spearman
149033	0.14647877895758	chr11:47981500-47981999	chr11:47863000-47863499	0.40298	Foreground	ZI Spearman
149034	0.177744695080027	chr11:47981500-47981999	chr11:47863500-47863999	0.25283	Foreground	ZI Spearman
149035	0.173596996549976	chr11:47981500-47981999	chr11:47864000-47864499	0.2706	Foreground	ZI Spearman
149036	0.130347527492423	chr11:47981500-47981999	chr11:47867000-47867499	0.49358	Foreground	ZI Spearman
149037	0.158985032239245	chr11:47982000-47982499	chr11:47861500-47861999	0.33919	Foreground	ZI Spearman
149038	0.164726258632688	chr11:47982000-47982499	chr11:47862000-47862499	0.31149	Foreground	ZI Spearman
149039	0.203351629851364	chr11:47982000-47982499	chr11:47862500-47862999	0.16277	Foreground	ZI Spearman
149040	0.2196953170536	chr11:47982000-47982499	chr11:47863000-47863499	0.11893	Foreground	ZI Spearman
149041	0.286443155275826	chr11:47982000-47982499	chr11:47863500-47863999	0.03048	Foreground	ZI Spearman
149042	0.27141192972993	chr11:47982000-47982499	chr11:47864000-47864499	0.04227	Foreground	ZI Spearman
149043	0.193440104441537	chr11:47982000-47982499	chr11:47867000-47867499	0.19378	Foreground	ZI Spearman
149044	0.118031830081515	chr11:47982500-47982999	chr11:47861500-47861999	0.56245	Foreground	ZI Spearman
149045	0.0908189758011877	chr11:47982500-47982999	chr11:47862000-47862499	0.71153	Foreground	ZI Spearman
149046	0.133662667686365	chr11:47982500-47982999	chr11:47862500-47862999	0.47482	Foreground	ZI Spearman
149047	0.102032606365465	chr11:47982500-47982999	chr11:47863000-47863499	0.65137	Foreground	ZI Spearman
149048	0.140357599031887	chr11:47982500-47982999	chr11:47863500-47863999	0.43735	Foreground	ZI Spearman
149049	0.189517244348133	chr11:47982500-47982999	chr11:47864000-47864499	0.20727	Foreground	ZI Spearman
149050	0.24291798635968	chr11:47982500-47982999	chr11:47867000-47867499	0.07543	Foreground	ZI Spearman
149051	0.186682688549434	chr11:47979500-47979999	chr11:47876000-47876499	0.21757	Foreground	ZI Spearman
149052	0.230393683471487	chr11:47979500-47979999	chr11:47879500-47879999	0.09749	Foreground	ZI Spearman
149053	0.0857151741690111	chr11:47980000-47980499	chr11:47876000-47876499	0.73702	Foreground	ZI Spearman
149054	0.121355703392714	chr11:47980000-47980499	chr11:47879500-47879999	0.5439	Foreground	ZI Spearman
149055	0.022585365232599	chr11:47980500-47980999	chr11:47876000-47876499	0.95772	Foreground	ZI Spearman
149056	0.01126704447484	chr11:47980500-47980999	chr11:47879500-47879999	0.97762	Foreground	ZI Spearman
149057	0.0689833038513396	chr11:47981000-47981499	chr11:47876000-47876499	0.81359	Foreground	ZI Spearman
149058	0.0903237807091696	chr11:47981000-47981499	chr11:47879500-47879999	0.71409	Foreground	ZI Spearman
149059	0.123118863542253	chr11:47981500-47981999	chr11:47876000-47876499	0.53382	Foreground	ZI Spearman
149060	0.115865908258566	chr11:47981500-47981999	chr11:47879500-47879999	0.57435	Foreground	ZI Spearman
149061	0.199844778984448	chr11:47982000-47982499	chr11:47876000-47876499	0.17347	Foreground	ZI Spearman
149062	0.145118729229002	chr11:47982000-47982499	chr11:47879500-47879999	0.41025	Foreground	ZI Spearman
149063	0.142483548093265	chr11:47982500-47982999	chr11:47876000-47876499	0.42509	Foreground	ZI Spearman
149064	0.111265253606106	chr11:47982500-47982999	chr11:47879500-47879999	0.60048	Foreground	ZI Spearman
149065	0.0681237407481092	chr11:48006500-48006999	chr11:47861500-47861999	0.8173	Foreground	ZI Spearman
149066	0.0641972760455497	chr11:48006500-48006999	chr11:47862000-47862499	0.83386	Foreground	ZI Spearman
149067	0.137686595066704	chr11:48006500-48006999	chr11:47862500-47862999	0.45178	Foreground	ZI Spearman
149068	0.153433881334805	chr11:48006500-48006999	chr11:47863000-47863499	0.36653	Foreground	ZI Spearman
149069	0.183429006770256	chr11:48006500-48006999	chr11:47863500-47863999	0.23008	Foreground	ZI Spearman
149070	0.18354990316651	chr11:48006500-48006999	chr11:47864000-47864499	0.22963	Foreground	ZI Spearman
149071	0.17272287731524	chr11:48006500-48006999	chr11:47867000-47867499	0.27436	Foreground	ZI Spearman
149072	0.114139424864381	chr11:48007000-48007499	chr11:47861500-47861999	0.58441	Foreground	ZI Spearman
149073	0.099962869868833	chr11:48007000-48007499	chr11:47862000-47862499	0.66288	Foreground	ZI Spearman
149074	0.147467834448937	chr11:48007000-48007499	chr11:47862500-47862999	0.39776	Foreground	ZI Spearman
149075	0.125707405530355	chr11:48007000-48007499	chr11:47863000-47863499	0.51895	Foreground	ZI Spearman
149076	0.171810440993749	chr11:48007000-48007499	chr11:47863500-47863999	0.2784	Foreground	ZI Spearman
149077	0.226190043485573	chr11:48007000-48007499	chr11:47864000-47864499	0.10538	Foreground	ZI Spearman
149078	0.245861726754946	chr11:48007000-48007499	chr11:47867000-47867499	0.07118	Foreground	ZI Spearman
149079	0.113212574325884	chr11:48007500-48007999	chr11:47861500-47861999	0.58929	Foreground	ZI Spearman
149080	0.097291517306524	chr11:48007500-48007999	chr11:47862000-47862499	0.67743	Foreground	ZI Spearman
149081	0.127882861286864	chr11:48007500-48007999	chr11:47862500-47862999	0.50722	Foreground	ZI Spearman
149082	0.077741047839605	chr11:48007500-48007999	chr11:47863000-47863499	0.77514	Foreground	ZI Spearman
149083	0.13844076620938	chr11:48007500-48007999	chr11:47863500-47863999	0.44762	Foreground	ZI Spearman
149084	0.195468549881764	chr11:48007500-48007999	chr11:47864000-47864499	0.18719	Foreground	ZI Spearman
149085	0.23679123658911	chr11:48007500-48007999	chr11:47867000-47867499	0.08562	Foreground	ZI Spearman
149086	0.0764919475260114	chr11:48008000-48008499	chr11:47861500-47861999	0.78123	Foreground	ZI Spearman
149087	0.0623773617344869	chr11:48008000-48008499	chr11:47862000-47862499	0.84091	Foreground	ZI Spearman
149088	0.111037457062759	chr11:48008000-48008499	chr11:47862500-47862999	0.60171	Foreground	ZI Spearman
149089	0.073398982081859	chr11:48008000-48008499	chr11:47863000-47863499	0.79433	Foreground	ZI Spearman
149090	0.128549764564766	chr11:48008000-48008499	chr11:47863500-47863999	0.50319	Foreground	ZI Spearman
149091	0.17628032707674	chr11:48008000-48008499	chr11:47864000-47864499	0.25877	Foreground	ZI Spearman
149092	0.235089358891681	chr11:48008000-48008499	chr11:47867000-47867499	0.08889	Foreground	ZI Spearman
149093	0.142386185028189	chr11:48008500-48008999	chr11:47861500-47861999	0.42557	Foreground	ZI Spearman
149094	0.124168209049354	chr11:48008500-48008999	chr11:47862000-47862499	0.52765	Foreground	ZI Spearman
149095	0.119391024972786	chr11:48008500-48008999	chr11:47862500-47862999	0.55466	Foreground	ZI Spearman
149096	0.122365439517761	chr11:48008500-48008999	chr11:47863000-47863499	0.53845	Foreground	ZI Spearman
149097	0.157011550207084	chr11:48008500-48008999	chr11:47863500-47863999	0.34863	Foreground	ZI Spearman
149098	0.183616102687923	chr11:48008500-48008999	chr11:47864000-47864499	0.22938	Foreground	ZI Spearman
149099	0.204893084486231	chr11:48008500-48008999	chr11:47867000-47867499	0.15803	Foreground	ZI Spearman
149100	0.0456618675062808	chr11:48009000-48009499	chr11:47861500-47861999	0.89947	Foreground	ZI Spearman
149101	0.0570812678623841	chr11:48009000-48009499	chr11:47862000-47862499	0.86118	Foreground	ZI Spearman
149102	0.13669330932847	chr11:48009000-48009499	chr11:47862500-47862999	0.45719	Foreground	ZI Spearman
149103	0.230124064095089	chr11:48009000-48009499	chr11:47863000-47863499	0.09789	Foreground	ZI Spearman
149104	0.245875547036704	chr11:48009000-48009499	chr11:47863500-47863999	0.07117	Foreground	ZI Spearman
149105	0.192247690390538	chr11:48009000-48009499	chr11:47864000-47864499	0.19783	Foreground	ZI Spearman
149106	0.191188650765538	chr11:48009000-48009499	chr11:47867000-47867499	0.20129	Foreground	ZI Spearman
149107	0.167524563472165	chr11:48009500-48009999	chr11:47861500-47861999	0.29825	Foreground	ZI Spearman
149108	0.183048059839295	chr11:48009500-48009999	chr11:47862000-47862499	0.23136	Foreground	ZI Spearman
149109	0.188677726218056	chr11:48009500-48009999	chr11:47862500-47862999	0.21024	Foreground	ZI Spearman
149110	0.212779849958856	chr11:48009500-48009999	chr11:47863000-47863499	0.13655	Foreground	ZI Spearman
149111	0.251679005016945	chr11:48009500-48009999	chr11:47863500-47863999	0.06336	Foreground	ZI Spearman
149112	0.247994312826613	chr11:48009500-48009999	chr11:47864000-47864499	0.06816	Foreground	ZI Spearman
149113	0.161614774533907	chr11:48009500-48009999	chr11:47867000-47867499	0.32613	Foreground	ZI Spearman
149114	0.143392794216819	chr11:48010000-48010499	chr11:47861500-47861999	0.42008	Foreground	ZI Spearman
149115	0.167822302197777	chr11:48010000-48010499	chr11:47862000-47862499	0.29681	Foreground	ZI Spearman
149116	0.17450071501526	chr11:48010000-48010499	chr11:47862500-47862999	0.26633	Foreground	ZI Spearman
149117	0.1592550189342	chr11:48010000-48010499	chr11:47863000-47863499	0.33792	Foreground	ZI Spearman
149118	0.212829117474273	chr11:48010000-48010499	chr11:47863500-47863999	0.13641	Foreground	ZI Spearman
149119	0.228187742167811	chr11:48010000-48010499	chr11:47864000-47864499	0.10185	Foreground	ZI Spearman
149120	0.137037610009294	chr11:48010000-48010499	chr11:47867000-47867499	0.45527	Foreground	ZI Spearman
149121	0.110370403441218	chr11:48010500-48010999	chr11:47861500-47861999	0.60553	Foreground	ZI Spearman
149122	0.115645132098978	chr11:48010500-48010999	chr11:47862000-47862499	0.57565	Foreground	ZI Spearman
149123	0.127376209039995	chr11:48010500-48010999	chr11:47862500-47862999	0.50984	Foreground	ZI Spearman
149124	0.138111800060195	chr11:48010500-48010999	chr11:47863000-47863499	0.44953	Foreground	ZI Spearman
149125	0.174956549069847	chr11:48010500-48010999	chr11:47863500-47863999	0.26425	Foreground	ZI Spearman
149126	0.160716515603451	chr11:48010500-48010999	chr11:47864000-47864499	0.33058	Foreground	ZI Spearman
149127	0.084687710948338	chr11:48010500-48010999	chr11:47867000-47867499	0.742	Foreground	ZI Spearman
149128	0.0529658227952675	chr11:48011000-48011499	chr11:47861500-47861999	0.87633	Foreground	ZI Spearman
149129	0.0851677021381664	chr11:48011000-48011499	chr11:47862000-47862499	0.73963	Foreground	ZI Spearman
149130	0.15338434106349	chr11:48011000-48011499	chr11:47862500-47862999	0.36675	Foreground	ZI Spearman
149131	0.0827094666542896	chr11:48011000-48011499	chr11:47863000-47863499	0.75163	Foreground	ZI Spearman
149132	0.160106700471859	chr11:48011000-48011499	chr11:47863500-47863999	0.33358	Foreground	ZI Spearman
149133	0.18255921889278	chr11:48011000-48011499	chr11:47864000-47864499	0.23338	Foreground	ZI Spearman
149134	0.0942606962692338	chr11:48011000-48011499	chr11:47867000-47867499	0.69365	Foreground	ZI Spearman
149135	-0.00746171386232614	chr11:48011500-48011999	chr11:47861500-47861999	0.00821000000000005	Foreground	ZI Spearman
149136	0.0279432979334358	chr11:48011500-48011999	chr11:47862000-47862499	0.94654	Foreground	ZI Spearman
149137	0.111594448278553	chr11:48011500-48011999	chr11:47862500-47862999	0.59863	Foreground	ZI Spearman
149138	0.00442191376893494	chr11:48011500-48011999	chr11:47863000-47863499	0.98586	Foreground	ZI Spearman
149139	0.114452103180676	chr11:48011500-48011999	chr11:47863500-47863999	0.5825	Foreground	ZI Spearman
149140	0.112890681211484	chr11:48011500-48011999	chr11:47864000-47864499	0.59109	Foreground	ZI Spearman
149141	0.0326071653382226	chr11:48011500-48011999	chr11:47867000-47867499	0.93603	Foreground	ZI Spearman
149142	0.00252872914756697	chr11:48012000-48012499	chr11:47861500-47861999	0.98723	Foreground	ZI Spearman
149143	0.0220695966775975	chr11:48012000-48012499	chr11:47862000-47862499	0.95836	Foreground	ZI Spearman
149144	0.0886696756760825	chr11:48012000-48012499	chr11:47862500-47862999	0.72226	Foreground	ZI Spearman
149145	-0.0141614831033954	chr11:48012000-48012499	chr11:47863000-47863499	0.00634999999999997	Foreground	ZI Spearman
149146	0.0933065263735887	chr11:48012000-48012499	chr11:47863500-47863999	0.6985	Foreground	ZI Spearman
149147	0.113221742787244	chr11:48012000-48012499	chr11:47864000-47864499	0.58923	Foreground	ZI Spearman
149148	0.0119107102257375	chr11:48012000-48012499	chr11:47867000-47867499	0.97666	Foreground	ZI Spearman
149149	0.161692657873439	chr11:48012500-48012999	chr11:47861500-47861999	0.32569	Foreground	ZI Spearman
149150	0.173156660931684	chr11:48012500-48012999	chr11:47862000-47862499	0.27241	Foreground	ZI Spearman
149151	0.165946577126483	chr11:48012500-48012999	chr11:47862500-47862999	0.30561	Foreground	ZI Spearman
149152	0.22560440178198	chr11:48012500-48012999	chr11:47863000-47863499	0.10651	Foreground	ZI Spearman
149153	0.253193416502977	chr11:48012500-48012999	chr11:47863500-47863999	0.06149	Foreground	ZI Spearman
149154	0.224354687173782	chr11:48012500-48012999	chr11:47864000-47864499	0.10897	Foreground	ZI Spearman
149155	0.12695237037266	chr11:48012500-48012999	chr11:47867000-47867499	0.51193	Foreground	ZI Spearman
149156	0.111764065175859	chr11:48013000-48013499	chr11:47861500-47861999	0.59766	Foreground	ZI Spearman
149157	0.118123272366563	chr11:48013000-48013499	chr11:47862000-47862499	0.562	Foreground	ZI Spearman
149158	0.0916598818202753	chr11:48013000-48013499	chr11:47862500-47862999	0.70722	Foreground	ZI Spearman
149159	0.0859387548567675	chr11:48013000-48013499	chr11:47863000-47863499	0.73604	Foreground	ZI Spearman
149160	0.133474975373376	chr11:48013000-48013499	chr11:47863500-47863999	0.47593	Foreground	ZI Spearman
149161	0.123179297306704	chr11:48013000-48013499	chr11:47864000-47864499	0.53339	Foreground	ZI Spearman
149162	0.0786576650711416	chr11:48013000-48013499	chr11:47867000-47867499	0.7711	Foreground	ZI Spearman
149163	0.135940904112874	chr11:48013500-48013999	chr11:47861500-47861999	0.4616	Foreground	ZI Spearman
149164	0.152786654993829	chr11:48013500-48013999	chr11:47862000-47862499	0.37005	Foreground	ZI Spearman
149165	0.0711864408191139	chr11:48013500-48013999	chr11:47862500-47862999	0.80385	Foreground	ZI Spearman
149166	0.201917705162795	chr11:48013500-48013999	chr11:47863000-47863499	0.16739	Foreground	ZI Spearman
149167	0.191675505307566	chr11:48013500-48013999	chr11:47863500-47863999	0.19968	Foreground	ZI Spearman
149168	0.107331899582867	chr11:48013500-48013999	chr11:47864000-47864499	0.62254	Foreground	ZI Spearman
149169	0.0403176847220884	chr11:48013500-48013999	chr11:47867000-47867499	0.91539	Foreground	ZI Spearman
149170	0.205192907227025	chr11:48014000-48014499	chr11:47861500-47861999	0.15711	Foreground	ZI Spearman
149171	0.226783064827737	chr11:48014000-48014499	chr11:47862000-47862499	0.10424	Foreground	ZI Spearman
149172	0.206020137761932	chr11:48014000-48014499	chr11:47862500-47862999	0.15467	Foreground	ZI Spearman
149173	0.23270768038602	chr11:48014000-48014499	chr11:47863000-47863499	0.09326	Foreground	ZI Spearman
149174	0.314958078190746	chr11:48014000-48014499	chr11:47863500-47863999	0.0151	Foreground	ZI Spearman
149175	0.27722276632415	chr11:48014000-48014499	chr11:47864000-47864499	0.03745	Foreground	ZI Spearman
149176	0.131507314323253	chr11:48014000-48014499	chr11:47867000-47867499	0.48703	Foreground	ZI Spearman
149177	0.118851191310931	chr11:48014500-48014999	chr11:47861500-47861999	0.55783	Foreground	ZI Spearman
149178	0.10106195211856	chr11:48014500-48014999	chr11:47862000-47862499	0.65685	Foreground	ZI Spearman
149179	0.137356385497469	chr11:48014500-48014999	chr11:47862500-47862999	0.45356	Foreground	ZI Spearman
149180	0.138162055536831	chr11:48014500-48014999	chr11:47863000-47863499	0.44919	Foreground	ZI Spearman
149181	0.183243490831532	chr11:48014500-48014999	chr11:47863500-47863999	0.23052	Foreground	ZI Spearman
149182	0.200983171434897	chr11:48014500-48014999	chr11:47864000-47864499	0.17003	Foreground	ZI Spearman
149183	0.167350497070092	chr11:48014500-48014999	chr11:47867000-47867499	0.29907	Foreground	ZI Spearman
149184	0.0931975256672156	chr11:48015000-48015499	chr11:47861500-47861999	0.69916	Foreground	ZI Spearman
149185	0.0599419610309395	chr11:48015000-48015499	chr11:47862000-47862499	0.85052	Foreground	ZI Spearman
149186	0.1305119557514	chr11:48015000-48015499	chr11:47862500-47862999	0.49261	Foreground	ZI Spearman
149187	0.085140217408258	chr11:48015000-48015499	chr11:47863000-47863499	0.73978	Foreground	ZI Spearman
149188	0.135056367366632	chr11:48015000-48015499	chr11:47863500-47863999	0.46673	Foreground	ZI Spearman
149189	0.17885059440863	chr11:48015000-48015499	chr11:47864000-47864499	0.24803	Foreground	ZI Spearman
149190	0.226060223341504	chr11:48015000-48015499	chr11:47867000-47867499	0.1056	Foreground	ZI Spearman
149191	0.126713891908869	chr11:48016000-48016499	chr11:47861500-47861999	0.51337	Foreground	ZI Spearman
149192	0.131476354341312	chr11:48016000-48016499	chr11:47862000-47862499	0.48722	Foreground	ZI Spearman
149193	0.145596489657501	chr11:48016000-48016499	chr11:47862500-47862999	0.40769	Foreground	ZI Spearman
149194	0.16795080302322	chr11:48016000-48016499	chr11:47863000-47863499	0.29622	Foreground	ZI Spearman
149195	0.206919732605972	chr11:48016000-48016499	chr11:47863500-47863999	0.15211	Foreground	ZI Spearman
149196	0.216121010714115	chr11:48016000-48016499	chr11:47864000-47864499	0.12765	Foreground	ZI Spearman
149197	0.205835874209846	chr11:48016000-48016499	chr11:47867000-47867499	0.15529	Foreground	ZI Spearman
149198	0.128140052693105	chr11:48016500-48016999	chr11:47861500-47861999	0.50563	Foreground	ZI Spearman
149199	0.11741729837966	chr11:48016500-48016999	chr11:47862000-47862499	0.56598	Foreground	ZI Spearman
149200	0.143189808689901	chr11:48016500-48016999	chr11:47862500-47862999	0.42112	Foreground	ZI Spearman
149201	0.173152427732413	chr11:48016500-48016999	chr11:47863000-47863499	0.27245	Foreground	ZI Spearman
149202	0.205018734080519	chr11:48016500-48016999	chr11:47863500-47863999	0.15756	Foreground	ZI Spearman
149203	0.21371283062027	chr11:48016500-48016999	chr11:47864000-47864499	0.13398	Foreground	ZI Spearman
149204	0.199022999788181	chr11:48016500-48016999	chr11:47867000-47867499	0.17573	Foreground	ZI Spearman
149205	0.0409847342093405	chr11:48017000-48017499	chr11:47861500-47861999	0.91344	Foreground	ZI Spearman
149206	0.0515597481501778	chr11:48017000-48017499	chr11:47862000-47862499	0.88102	Foreground	ZI Spearman
149207	0.101910936118726	chr11:48017000-48017499	chr11:47862500-47862999	0.65207	Foreground	ZI Spearman
149208	0.143535042890334	chr11:48017000-48017499	chr11:47863000-47863499	0.41923	Foreground	ZI Spearman
149209	0.204113735358425	chr11:48017000-48017499	chr11:47863500-47863999	0.16023	Foreground	ZI Spearman
149210	0.128875667008708	chr11:48017000-48017499	chr11:47864000-47864499	0.50151	Foreground	ZI Spearman
149211	0.0383863181583661	chr11:48017000-48017499	chr11:47867000-47867499	0.92072	Foreground	ZI Spearman
149212	0.124736237801394	chr11:48017500-48017999	chr11:47861500-47861999	0.52451	Foreground	ZI Spearman
149213	0.143344254324629	chr11:48017500-48017999	chr11:47862000-47862499	0.42037	Foreground	ZI Spearman
149214	0.145972648019788	chr11:48017500-48017999	chr11:47862500-47862999	0.40586	Foreground	ZI Spearman
149215	0.228101817881674	chr11:48017500-48017999	chr11:47863000-47863499	0.102	Foreground	ZI Spearman
149216	0.281901652066143	chr11:48017500-48017999	chr11:47863500-47863999	0.03389	Foreground	ZI Spearman
149217	0.184842611223375	chr11:48017500-48017999	chr11:47864000-47864499	0.22457	Foreground	ZI Spearman
149218	0.064575229504659	chr11:48017500-48017999	chr11:47867000-47867499	0.83232	Foreground	ZI Spearman
149219	0.136042117468298	chr11:48018000-48018499	chr11:47861500-47861999	0.461	Foreground	ZI Spearman
149220	0.125829198313795	chr11:48018000-48018499	chr11:47862000-47862499	0.51832	Foreground	ZI Spearman
149221	0.154772306310516	chr11:48018000-48018499	chr11:47862500-47862999	0.35964	Foreground	ZI Spearman
149222	0.176811462795154	chr11:48018000-48018499	chr11:47863000-47863499	0.25661	Foreground	ZI Spearman
149223	0.216487517302036	chr11:48018000-48018499	chr11:47863500-47863999	0.12668	Foreground	ZI Spearman
149224	0.206380800908599	chr11:48018000-48018499	chr11:47864000-47864499	0.1537	Foreground	ZI Spearman
149225	0.177286125016879	chr11:48018000-48018499	chr11:47867000-47867499	0.25459	Foreground	ZI Spearman
149226	0.183240024282919	chr11:48018500-48018999	chr11:47861500-47861999	0.23054	Foreground	ZI Spearman
149227	0.220549225082249	chr11:48018500-48018999	chr11:47862000-47862499	0.11724	Foreground	ZI Spearman
149228	0.172596587736207	chr11:48018500-48018999	chr11:47862500-47862999	0.27483	Foreground	ZI Spearman
149229	0.266751294410797	chr11:48018500-48018999	chr11:47863000-47863499	0.04684	Foreground	ZI Spearman
149230	0.307385024623206	chr11:48018500-48018999	chr11:47863500-47863999	0.01898	Foreground	ZI Spearman
149231	0.231452327169534	chr11:48018500-48018999	chr11:47864000-47864499	0.09553	Foreground	ZI Spearman
149232	0.124169329859781	chr11:48018500-48018999	chr11:47867000-47867499	0.52762	Foreground	ZI Spearman
149233	0.0902238537357889	chr11:48019000-48019499	chr11:47861500-47861999	0.71458	Foreground	ZI Spearman
149234	0.0812727203797349	chr11:48019000-48019499	chr11:47862000-47862499	0.75878	Foreground	ZI Spearman
149235	0.114993752871933	chr11:48019000-48019499	chr11:47862500-47862999	0.57939	Foreground	ZI Spearman
149236	0.169955352270401	chr11:48019000-48019499	chr11:47863000-47863499	0.287	Foreground	ZI Spearman
149237	0.202154638701378	chr11:48019000-48019499	chr11:47863500-47863999	0.16657	Foreground	ZI Spearman
149238	0.174373174978899	chr11:48019000-48019499	chr11:47864000-47864499	0.26691	Foreground	ZI Spearman
149239	0.144128167991523	chr11:48019000-48019499	chr11:47867000-47867499	0.41598	Foreground	ZI Spearman
149240	0.0981134133400281	chr11:48019500-48019999	chr11:47861500-47861999	0.67292	Foreground	ZI Spearman
149241	0.0926669066169465	chr11:48019500-48019999	chr11:47862000-47862499	0.70181	Foreground	ZI Spearman
149242	0.117763665301118	chr11:48019500-48019999	chr11:47862500-47862999	0.56407	Foreground	ZI Spearman
149243	0.172895380342957	chr11:48019500-48019999	chr11:47863000-47863499	0.27365	Foreground	ZI Spearman
149244	0.208204557548612	chr11:48019500-48019999	chr11:47863500-47863999	0.14864	Foreground	ZI Spearman
149245	0.214214236508994	chr11:48019500-48019999	chr11:47864000-47864499	0.13269	Foreground	ZI Spearman
149246	0.183205454923178	chr11:48019500-48019999	chr11:47867000-47867499	0.23075	Foreground	ZI Spearman
149247	0.0780969103451174	chr11:48020000-48020499	chr11:47861500-47861999	0.77354	Foreground	ZI Spearman
149248	0.0879207098179366	chr11:48020000-48020499	chr11:47862000-47862499	0.72623	Foreground	ZI Spearman
149249	0.0445282280422192	chr11:48020000-48020499	chr11:47862500-47862999	0.90292	Foreground	ZI Spearman
149250	-0.0591832276883309	chr11:48020000-48020499	chr11:47863000-47863499	0.00185999999999997	Foreground	ZI Spearman
149251	-0.00384859212641073	chr11:48020000-48020499	chr11:47863500-47863999	0.00953999999999999	Foreground	ZI Spearman
149252	0.0638875998688176	chr11:48020000-48020499	chr11:47864000-47864499	0.835	Foreground	ZI Spearman
149253	0.057153984517973	chr11:48020000-48020499	chr11:47867000-47867499	0.86093	Foreground	ZI Spearman
149254	0.124038022872483	chr11:48020500-48020999	chr11:47861500-47861999	0.52857	Foreground	ZI Spearman
149255	0.101089846903853	chr11:48020500-48020999	chr11:47862000-47862499	0.65667	Foreground	ZI Spearman
149256	0.112178099667714	chr11:48020500-48020999	chr11:47862500-47862999	0.59531	Foreground	ZI Spearman
149257	0.126431318482515	chr11:48020500-48020999	chr11:47863000-47863499	0.51496	Foreground	ZI Spearman
149258	0.162193988206973	chr11:48020500-48020999	chr11:47863500-47863999	0.32316	Foreground	ZI Spearman
149259	0.178100791871729	chr11:48020500-48020999	chr11:47864000-47864499	0.25137	Foreground	ZI Spearman
149260	0.185535467207851	chr11:48020500-48020999	chr11:47867000-47867499	0.22194	Foreground	ZI Spearman
149261	0.320702571060322	chr11:48022500-48022999	chr11:47861500-47861999	0.01303	Foreground	ZI Spearman
149262	0.305616108233029	chr11:48022500-48022999	chr11:47862000-47862499	0.01983	Foreground	ZI Spearman
149263	0.160090693239237	chr11:48022500-48022999	chr11:47862500-47862999	0.33366	Foreground	ZI Spearman
149264	0.272725517111553	chr11:48022500-48022999	chr11:47863000-47863499	0.04111	Foreground	ZI Spearman
149265	0.267207385675738	chr11:48022500-48022999	chr11:47863500-47863999	0.04636	Foreground	ZI Spearman
149266	0.238773173821242	chr11:48022500-48022999	chr11:47864000-47864499	0.08226	Foreground	ZI Spearman
149267	0.179393134888361	chr11:48022500-48022999	chr11:47867000-47867499	0.24581	Foreground	ZI Spearman
149268	0.153340159268999	chr11:48025000-48025499	chr11:47861500-47861999	0.36699	Foreground	ZI Spearman
149269	0.14249978140321	chr11:48025000-48025499	chr11:47862000-47862499	0.42502	Foreground	ZI Spearman
149270	0.151977125596135	chr11:48025000-48025499	chr11:47862500-47862999	0.37417	Foreground	ZI Spearman
149271	0.155791262882829	chr11:48025000-48025499	chr11:47863000-47863499	0.35449	Foreground	ZI Spearman
149272	0.200733146842191	chr11:48025000-48025499	chr11:47863500-47863999	0.17067	Foreground	ZI Spearman
149273	0.191069112613996	chr11:48025000-48025499	chr11:47864000-47864499	0.20166	Foreground	ZI Spearman
149274	0.169247423451563	chr11:48025000-48025499	chr11:47867000-47867499	0.2903	Foreground	ZI Spearman
149275	0.130056852695075	chr11:48025500-48025999	chr11:47861500-47861999	0.49518	Foreground	ZI Spearman
149276	0.108905795438108	chr11:48025500-48025999	chr11:47862000-47862499	0.61398	Foreground	ZI Spearman
149277	0.137794977058841	chr11:48025500-48025999	chr11:47862500-47862999	0.45133	Foreground	ZI Spearman
149278	0.133508461678873	chr11:48025500-48025999	chr11:47863000-47863499	0.47575	Foreground	ZI Spearman
149279	0.180865366628284	chr11:48025500-48025999	chr11:47863500-47863999	0.23994	Foreground	ZI Spearman
149280	0.192545937805387	chr11:48025500-48025999	chr11:47864000-47864499	0.19678	Foreground	ZI Spearman
149281	0.205021224098489	chr11:48025500-48025999	chr11:47867000-47867499	0.15754	Foreground	ZI Spearman
149282	0.0666876698476489	chr11:48026000-48026499	chr11:47861500-47861999	0.8235	Foreground	ZI Spearman
149283	0.0162993085872075	chr11:48026000-48026499	chr11:47862000-47862499	0.96924	Foreground	ZI Spearman
149284	0.1022916211854	chr11:48026000-48026499	chr11:47862500-47862999	0.65011	Foreground	ZI Spearman
149285	0.0496107251513071	chr11:48026000-48026499	chr11:47863000-47863499	0.88737	Foreground	ZI Spearman
149286	0.0936130741207794	chr11:48026000-48026499	chr11:47863500-47863999	0.69679	Foreground	ZI Spearman
149287	0.173403138095831	chr11:48026000-48026499	chr11:47864000-47864499	0.27135	Foreground	ZI Spearman
149288	0.218968010388199	chr11:48026000-48026499	chr11:47867000-47867499	0.12071	Foreground	ZI Spearman
149289	0.129764098443319	chr11:48028000-48028499	chr11:47861500-47861999	0.49668	Foreground	ZI Spearman
149290	0.119527180788627	chr11:48028000-48028499	chr11:47862000-47862499	0.554	Foreground	ZI Spearman
149291	0.14308295397411	chr11:48028000-48028499	chr11:47862500-47862999	0.42167	Foreground	ZI Spearman
149292	0.108640857025497	chr11:48028000-48028499	chr11:47863000-47863499	0.61552	Foreground	ZI Spearman
149293	0.145530972801892	chr11:48028000-48028499	chr11:47863500-47863999	0.408	Foreground	ZI Spearman
149294	0.165702491036336	chr11:48028000-48028499	chr11:47864000-47864499	0.30678	Foreground	ZI Spearman
149295	0.104050587646208	chr11:48028000-48028499	chr11:47867000-47867499	0.64113	Foreground	ZI Spearman
149296	0.166487860448004	chr11:48028500-48028999	chr11:47861500-47861999	0.30312	Foreground	ZI Spearman
149297	0.179014462004958	chr11:48028500-48028999	chr11:47862000-47862499	0.24733	Foreground	ZI Spearman
149298	0.181422710398047	chr11:48028500-48028999	chr11:47862500-47862999	0.2377	Foreground	ZI Spearman
149299	0.174096435343491	chr11:48028500-48028999	chr11:47863000-47863499	0.26831	Foreground	ZI Spearman
149300	0.219289012311739	chr11:48028500-48028999	chr11:47863500-47863999	0.11998	Foreground	ZI Spearman
149301	0.233284300255488	chr11:48028500-48028999	chr11:47864000-47864499	0.09224	Foreground	ZI Spearman
149302	0.15970780164751	chr11:48028500-48028999	chr11:47867000-47867499	0.33561	Foreground	ZI Spearman
149303	0.0666756826026168	chr11:48029000-48029499	chr11:47861500-47861999	0.82359	Foreground	ZI Spearman
149304	0.0874365403232079	chr11:48029000-48029499	chr11:47862000-47862499	0.72866	Foreground	ZI Spearman
149305	0.148804889232813	chr11:48029000-48029499	chr11:47862500-47862999	0.39049	Foreground	ZI Spearman
149306	0.282392717155621	chr11:48029000-48029499	chr11:47863000-47863499	0.03351	Foreground	ZI Spearman
149307	0.290694651426493	chr11:48029000-48029499	chr11:47863500-47863999	0.02776	Foreground	ZI Spearman
149308	0.186134731042385	chr11:48029000-48029499	chr11:47864000-47864499	0.21969	Foreground	ZI Spearman
149309	0.166710930127712	chr11:48029000-48029499	chr11:47867000-47867499	0.30214	Foreground	ZI Spearman
149310	0.137961453342997	chr11:48029500-48029999	chr11:47861500-47861999	0.45047	Foreground	ZI Spearman
149311	0.137660103104596	chr11:48029500-48029999	chr11:47862000-47862499	0.45189	Foreground	ZI Spearman
149312	0.163630138522691	chr11:48029500-48029999	chr11:47862500-47862999	0.31641	Foreground	ZI Spearman
149313	0.124499550433298	chr11:48029500-48029999	chr11:47863000-47863499	0.52583	Foreground	ZI Spearman
149314	0.17848073031613	chr11:48029500-48029999	chr11:47863500-47863999	0.24989	Foreground	ZI Spearman
149315	0.22228008772587	chr11:48029500-48029999	chr11:47864000-47864499	0.11343	Foreground	ZI Spearman
149316	0.233988558589885	chr11:48029500-48029999	chr11:47867000-47867499	0.09089	Foreground	ZI Spearman
149317	0.304843557144105	chr11:48031500-48031999	chr11:47861500-47861999	0.02015	Foreground	ZI Spearman
149318	0.296634413470326	chr11:48031500-48031999	chr11:47862000-47862499	0.02434	Foreground	ZI Spearman
149319	0.178790160818278	chr11:48031500-48031999	chr11:47862500-47862999	0.24834	Foreground	ZI Spearman
149320	0.251593239321228	chr11:48031500-48031999	chr11:47863000-47863499	0.0635	Foreground	ZI Spearman
149321	0.268863619568436	chr11:48031500-48031999	chr11:47863500-47863999	0.04476	Foreground	ZI Spearman
149322	0.262556308760474	chr11:48031500-48031999	chr11:47864000-47864499	0.05083	Foreground	ZI Spearman
149323	0.214244850074218	chr11:48031500-48031999	chr11:47867000-47867499	0.1326	Foreground	ZI Spearman
149324	0.337264929081083	chr11:48032000-48032499	chr11:47861500-47861999	0.00792999999999999	Foreground	ZI Spearman
149325	0.329349419692595	chr11:48032000-48032499	chr11:47862000-47862499	0.01005	Foreground	ZI Spearman
149326	0.168384616914586	chr11:48032000-48032499	chr11:47862500-47862999	0.29416	Foreground	ZI Spearman
149327	0.240048919180758	chr11:48032000-48032499	chr11:47863000-47863499	0.07987	Foreground	ZI Spearman
149328	0.256430449865497	chr11:48032000-48032499	chr11:47863500-47863999	0.05767	Foreground	ZI Spearman
149329	0.271748641862679	chr11:48032000-48032499	chr11:47864000-47864499	0.04192	Foreground	ZI Spearman
149330	0.191365714448699	chr11:48032000-48032499	chr11:47867000-47867499	0.20073	Foreground	ZI Spearman
149331	0.167727178824149	chr11:48033000-48033499	chr11:47861500-47861999	0.29733	Foreground	ZI Spearman
149332	0.151489586827125	chr11:48033000-48033499	chr11:47862000-47862499	0.37697	Foreground	ZI Spearman
149333	0.148590873847308	chr11:48033000-48033499	chr11:47862500-47862999	0.39164	Foreground	ZI Spearman
149334	0.130900767881077	chr11:48033000-48033499	chr11:47863000-47863499	0.49047	Foreground	ZI Spearman
149335	0.174672823188465	chr11:48033000-48033499	chr11:47863500-47863999	0.26556	Foreground	ZI Spearman
149336	0.201291764314458	chr11:48033000-48033499	chr11:47864000-47864499	0.16927	Foreground	ZI Spearman
149337	0.177212698149122	chr11:48033000-48033499	chr11:47867000-47867499	0.25488	Foreground	ZI Spearman
149338	0.217014657653588	chr11:48033500-48033999	chr11:47861500-47861999	0.12522	Foreground	ZI Spearman
149339	0.165171864068418	chr11:48033500-48033999	chr11:47862000-47862499	0.30936	Foreground	ZI Spearman
149340	0.179583400085673	chr11:48033500-48033999	chr11:47862500-47862999	0.24497	Foreground	ZI Spearman
149341	0.110468498687814	chr11:48033500-48033999	chr11:47863000-47863499	0.60492	Foreground	ZI Spearman
149342	0.147813752052659	chr11:48033500-48033999	chr11:47863500-47863999	0.39587	Foreground	ZI Spearman
149343	0.217548185016715	chr11:48033500-48033999	chr11:47864000-47864499	0.12397	Foreground	ZI Spearman
149344	0.217665002691201	chr11:48033500-48033999	chr11:47867000-47867499	0.12375	Foreground	ZI Spearman
149345	0.20691785978349	chr11:48034000-48034499	chr11:47861500-47861999	0.15212	Foreground	ZI Spearman
149346	0.196308237609318	chr11:48034000-48034499	chr11:47862000-47862499	0.18444	Foreground	ZI Spearman
149347	0.169882449003328	chr11:48034000-48034499	chr11:47862500-47862999	0.28737	Foreground	ZI Spearman
149348	0.150467303962427	chr11:48034000-48034499	chr11:47863000-47863499	0.3822	Foreground	ZI Spearman
149349	0.185310983405414	chr11:48034000-48034499	chr11:47863500-47863999	0.22266	Foreground	ZI Spearman
149350	0.235826814640601	chr11:48034000-48034499	chr11:47864000-47864499	0.08731	Foreground	ZI Spearman
149351	0.243856442383608	chr11:48034000-48034499	chr11:47867000-47867499	0.07406	Foreground	ZI Spearman
149352	0.166320765541906	chr11:48034500-48034999	chr11:47861500-47861999	0.30386	Foreground	ZI Spearman
149353	0.162925182160624	chr11:48034500-48034999	chr11:47862000-47862499	0.31977	Foreground	ZI Spearman
149354	0.17036516950726	chr11:48034500-48034999	chr11:47862500-47862999	0.28488	Foreground	ZI Spearman
149355	0.153722169205838	chr11:48034500-48034999	chr11:47863000-47863499	0.36506	Foreground	ZI Spearman
149356	0.205815953155012	chr11:48034500-48034999	chr11:47863500-47863999	0.15534	Foreground	ZI Spearman
149357	0.258917234337715	chr11:48034500-48034999	chr11:47864000-47864499	0.0549500000000001	Foreground	ZI Spearman
149358	0.199764445454613	chr11:48034500-48034999	chr11:47867000-47867499	0.17373	Foreground	ZI Spearman
149359	0.168387117127473	chr11:48006500-48006999	chr11:47885500-47885999	0.29416	Foreground	ZI Spearman
149360	0.272642040692345	chr11:48006500-48006999	chr11:47886000-47886499	0.04118	Foreground	ZI Spearman
149361	0.108967750184913	chr11:48006500-48006999	chr11:47886500-47886999	0.61366	Foreground	ZI Spearman
149362	0.221384871676719	chr11:48006500-48006999	chr11:47888000-47888499	0.11536	Foreground	ZI Spearman
149363	0.177438646336067	chr11:48007000-48007499	chr11:47885500-47885999	0.25399	Foreground	ZI Spearman
149364	0.212911344122507	chr11:48007000-48007499	chr11:47886000-47886499	0.13616	Foreground	ZI Spearman
149365	0.117353860830031	chr11:48007000-48007499	chr11:47886500-47886999	0.56639	Foreground	ZI Spearman
149366	0.202561139371751	chr11:48007000-48007499	chr11:47888000-47888499	0.16539	Foreground	ZI Spearman
149367	0.135840473201021	chr11:48007500-48007999	chr11:47885500-47885999	0.46221	Foreground	ZI Spearman
149368	0.160885402077215	chr11:48007500-48007999	chr11:47886000-47886499	0.32955	Foreground	ZI Spearman
149369	0.0944941709203934	chr11:48007500-48007999	chr11:47886500-47886999	0.69255	Foreground	ZI Spearman
149370	0.186950751761441	chr11:48007500-48007999	chr11:47888000-47888499	0.21682	Foreground	ZI Spearman
149371	0.149463669987198	chr11:48008000-48008499	chr11:47885500-47885999	0.3871	Foreground	ZI Spearman
149372	0.147623451095255	chr11:48008000-48008499	chr11:47886000-47886499	0.39692	Foreground	ZI Spearman
149373	0.0975044741944645	chr11:48008000-48008499	chr11:47886500-47886999	0.67628	Foreground	ZI Spearman
149374	0.163396918380299	chr11:48008000-48008499	chr11:47888000-47888499	0.31755	Foreground	ZI Spearman
149375	0.166111382217812	chr11:48008500-48008999	chr11:47885500-47885999	0.30482	Foreground	ZI Spearman
149376	0.169506751920714	chr11:48008500-48008999	chr11:47886000-47886499	0.28893	Foreground	ZI Spearman
149377	0.117207436027031	chr11:48008500-48008999	chr11:47886500-47886999	0.5672	Foreground	ZI Spearman
149378	0.189797110270991	chr11:48008500-48008999	chr11:47888000-47888499	0.20618	Foreground	ZI Spearman
149379	0.191474211268211	chr11:48009000-48009499	chr11:47885500-47885999	0.2004	Foreground	ZI Spearman
149380	0.309971431835167	chr11:48009000-48009499	chr11:47886000-47886499	0.0176500000000001	Foreground	ZI Spearman
149381	0.12118609774898	chr11:48009000-48009499	chr11:47886500-47886999	0.54488	Foreground	ZI Spearman
149382	0.262715911313185	chr11:48009000-48009499	chr11:47888000-47888499	0.05072	Foreground	ZI Spearman
149383	0.22862468704099	chr11:48009500-48009999	chr11:47885500-47885999	0.101	Foreground	ZI Spearman
149384	0.289748463514654	chr11:48009500-48009999	chr11:47886000-47886499	0.02828	Foreground	ZI Spearman
149385	0.144494121181756	chr11:48009500-48009999	chr11:47886500-47886999	0.41367	Foreground	ZI Spearman
149386	0.279024363832953	chr11:48009500-48009999	chr11:47888000-47888499	0.03605	Foreground	ZI Spearman
149387	0.232903553609439	chr11:48010000-48010499	chr11:47885500-47885999	0.0929	Foreground	ZI Spearman
149388	0.23904997844336	chr11:48010000-48010499	chr11:47886000-47886499	0.0817	Foreground	ZI Spearman
149389	0.145474450655425	chr11:48010000-48010499	chr11:47886500-47886999	0.40828	Foreground	ZI Spearman
149390	0.252251063798121	chr11:48010000-48010499	chr11:47888000-47888499	0.06258	Foreground	ZI Spearman
149391	0.16247100109334	chr11:48010500-48010999	chr11:47885500-47885999	0.32167	Foreground	ZI Spearman
149392	0.193773216494975	chr11:48010500-48010999	chr11:47886000-47886499	0.19263	Foreground	ZI Spearman
149393	0.12589901461802	chr11:48010500-48010999	chr11:47886500-47886999	0.51799	Foreground	ZI Spearman
149394	0.201495151310942	chr11:48010500-48010999	chr11:47888000-47888499	0.16866	Foreground	ZI Spearman
149395	0.187667273038461	chr11:48011000-48011499	chr11:47885500-47885999	0.21401	Foreground	ZI Spearman
149396	0.223435106196618	chr11:48011000-48011499	chr11:47886000-47886499	0.11093	Foreground	ZI Spearman
149397	0.134813686250598	chr11:48011000-48011499	chr11:47886500-47886999	0.46811	Foreground	ZI Spearman
149398	0.229667777698302	chr11:48011000-48011499	chr11:47888000-47888499	0.09867	Foreground	ZI Spearman
149399	0.161185266588646	chr11:48011500-48011999	chr11:47885500-47885999	0.32824	Foreground	ZI Spearman
149400	0.210950928453936	chr11:48011500-48011999	chr11:47886000-47886499	0.14124	Foreground	ZI Spearman
149401	0.0973945567579025	chr11:48011500-48011999	chr11:47886500-47886999	0.67688	Foreground	ZI Spearman
149402	0.179933646093625	chr11:48011500-48011999	chr11:47888000-47888499	0.24348	Foreground	ZI Spearman
149403	0.148847248123471	chr11:48012000-48012499	chr11:47885500-47885999	0.39024	Foreground	ZI Spearman
149404	0.191592955991312	chr11:48012000-48012499	chr11:47886000-47886499	0.19998	Foreground	ZI Spearman
149405	0.0775994229916351	chr11:48012000-48012499	chr11:47886500-47886999	0.77586	Foreground	ZI Spearman
149406	0.149496212247113	chr11:48012000-48012499	chr11:47888000-47888499	0.38688	Foreground	ZI Spearman
149407	0.182326140572643	chr11:48012500-48012999	chr11:47885500-47885999	0.23418	Foreground	ZI Spearman
149408	0.265377973242218	chr11:48012500-48012999	chr11:47886000-47886499	0.04813	Foreground	ZI Spearman
149409	0.116405121142494	chr11:48012500-48012999	chr11:47886500-47886999	0.57165	Foreground	ZI Spearman
149410	0.223210292049952	chr11:48012500-48012999	chr11:47888000-47888499	0.11148	Foreground	ZI Spearman
149411	0.0934695157079236	chr11:48013000-48013499	chr11:47885500-47885999	0.6976	Foreground	ZI Spearman
149412	0.141437329819156	chr11:48013000-48013499	chr11:47886000-47886499	0.43115	Foreground	ZI Spearman
149413	0.0583952741437356	chr11:48013000-48013499	chr11:47886500-47886999	0.8564	Foreground	ZI Spearman
149414	0.0778275074883095	chr11:48013000-48013499	chr11:47888000-47888499	0.77484	Foreground	ZI Spearman
149415	0.0764959224948594	chr11:48013500-48013999	chr11:47885500-47885999	0.78121	Foreground	ZI Spearman
149416	0.109623140438559	chr11:48013500-48013999	chr11:47886000-47886499	0.60982	Foreground	ZI Spearman
149417	0.0408870422173927	chr11:48013500-48013999	chr11:47886500-47886999	0.91365	Foreground	ZI Spearman
149418	0.0534174054803345	chr11:48013500-48013999	chr11:47888000-47888499	0.87474	Foreground	ZI Spearman
149419	0.229216722526118	chr11:48014000-48014499	chr11:47885500-47885999	0.09959	Foreground	ZI Spearman
149420	0.289018555372831	chr11:48014000-48014499	chr11:47886000-47886499	0.02877	Foreground	ZI Spearman
149421	0.147412014890806	chr11:48014000-48014499	chr11:47886500-47886999	0.39806	Foreground	ZI Spearman
149422	0.256757594554041	chr11:48014000-48014499	chr11:47888000-47888499	0.0573399999999999	Foreground	ZI Spearman
149423	0.163789486324582	chr11:48014500-48014999	chr11:47885500-47885999	0.3157	Foreground	ZI Spearman
149424	0.191003685820089	chr11:48014500-48014999	chr11:47886000-47886499	0.20181	Foreground	ZI Spearman
149425	0.100498616643322	chr11:48014500-48014999	chr11:47886500-47886999	0.65987	Foreground	ZI Spearman
149426	0.19551642805255	chr11:48014500-48014999	chr11:47888000-47888499	0.18708	Foreground	ZI Spearman
149427	0.136842513221572	chr11:48015000-48015499	chr11:47885500-47885999	0.45641	Foreground	ZI Spearman
149428	0.139950394189515	chr11:48015000-48015499	chr11:47886000-47886499	0.4392	Foreground	ZI Spearman
149429	0.106691307455962	chr11:48015000-48015499	chr11:47886500-47886999	0.62622	Foreground	ZI Spearman
149430	0.157295363430323	chr11:48015000-48015499	chr11:47888000-47888499	0.34745	Foreground	ZI Spearman
149431	0.161878817862813	chr11:48016000-48016499	chr11:47885500-47885999	0.32481	Foreground	ZI Spearman
149432	0.213566143990345	chr11:48016000-48016499	chr11:47886000-47886499	0.13445	Foreground	ZI Spearman
149433	0.136287248273427	chr11:48016000-48016499	chr11:47886500-47886999	0.45977	Foreground	ZI Spearman
149434	0.211410602354366	chr11:48016000-48016499	chr11:47888000-47888499	0.14008	Foreground	ZI Spearman
149435	0.158482728096106	chr11:48016500-48016999	chr11:47885500-47885999	0.34176	Foreground	ZI Spearman
149436	0.204787366886199	chr11:48016500-48016999	chr11:47886000-47886499	0.15834	Foreground	ZI Spearman
149437	0.104074095306292	chr11:48016500-48016999	chr11:47886500-47886999	0.64094	Foreground	ZI Spearman
149438	0.194354840094233	chr11:48016500-48016999	chr11:47888000-47888499	0.19081	Foreground	ZI Spearman
149439	0.134216878546472	chr11:48017000-48017499	chr11:47885500-47885999	0.47174	Foreground	ZI Spearman
149440	0.25952624200484	chr11:48017000-48017499	chr11:47886000-47886499	0.05428	Foreground	ZI Spearman
149441	0.0894768827756812	chr11:48017000-48017499	chr11:47886500-47886999	0.71833	Foreground	ZI Spearman
149442	0.181391008683445	chr11:48017000-48017499	chr11:47888000-47888499	0.23788	Foreground	ZI Spearman
149443	0.15310237869824	chr11:48017500-48017999	chr11:47885500-47885999	0.36835	Foreground	ZI Spearman
149444	0.267361450678066	chr11:48017500-48017999	chr11:47886000-47886499	0.04617	Foreground	ZI Spearman
149445	0.0955815494178169	chr11:48017500-48017999	chr11:47886500-47886999	0.68676	Foreground	ZI Spearman
149446	0.189249989357608	chr11:48017500-48017999	chr11:47888000-47888499	0.20815	Foreground	ZI Spearman
149447	0.166357285499335	chr11:48018000-48018499	chr11:47885500-47885999	0.30371	Foreground	ZI Spearman
149448	0.219737021194176	chr11:48018000-48018499	chr11:47886000-47886499	0.1189	Foreground	ZI Spearman
149449	0.124223105053987	chr11:48018000-48018499	chr11:47886500-47886999	0.52741	Foreground	ZI Spearman
149450	0.230792582435451	chr11:48018000-48018499	chr11:47888000-47888499	0.09667	Foreground	ZI Spearman
149451	0.206065830370174	chr11:48018500-48018999	chr11:47885500-47885999	0.15453	Foreground	ZI Spearman
149452	0.290957244859186	chr11:48018500-48018999	chr11:47886000-47886499	0.0276	Foreground	ZI Spearman
149453	0.132970460949439	chr11:48018500-48018999	chr11:47886500-47886999	0.47895	Foreground	ZI Spearman
149454	0.257323362857106	chr11:48018500-48018999	chr11:47888000-47888499	0.05662	Foreground	ZI Spearman
149455	0.154279207906247	chr11:48019000-48019499	chr11:47885500-47885999	0.36228	Foreground	ZI Spearman
149456	0.251487333321919	chr11:48019000-48019499	chr11:47886000-47886499	0.06364	Foreground	ZI Spearman
149457	0.107955487254605	chr11:48019000-48019499	chr11:47886500-47886999	0.61921	Foreground	ZI Spearman
149458	0.181822116955449	chr11:48019000-48019499	chr11:47888000-47888499	0.23614	Foreground	ZI Spearman
149459	0.161046724614879	chr11:48019500-48019999	chr11:47885500-47885999	0.32885	Foreground	ZI Spearman
149460	0.215419607062106	chr11:48019500-48019999	chr11:47886000-47886499	0.12935	Foreground	ZI Spearman
149461	0.120016265453036	chr11:48019500-48019999	chr11:47886500-47886999	0.55133	Foreground	ZI Spearman
149462	0.193736249542447	chr11:48019500-48019999	chr11:47888000-47888499	0.19275	Foreground	ZI Spearman
149463	0.0417546823968548	chr11:48020000-48020499	chr11:47885500-47885999	0.91127	Foreground	ZI Spearman
149464	0.0274455849631112	chr11:48020000-48020499	chr11:47886000-47886499	0.94756	Foreground	ZI Spearman
149465	0.0255944709180092	chr11:48020000-48020499	chr11:47886500-47886999	0.95157	Foreground	ZI Spearman
149466	0.00789275932722758	chr11:48020000-48020499	chr11:47888000-47888499	0.98237	Foreground	ZI Spearman
149467	0.122442478245499	chr11:48020500-48020999	chr11:47885500-47885999	0.53801	Foreground	ZI Spearman
149468	0.166752108724938	chr11:48020500-48020999	chr11:47886000-47886499	0.30188	Foreground	ZI Spearman
149469	0.0857412158580239	chr11:48020500-48020999	chr11:47886500-47886999	0.73691	Foreground	ZI Spearman
149470	0.154924608009373	chr11:48020500-48020999	chr11:47888000-47888499	0.35884	Foreground	ZI Spearman
149471	0.105570936056479	chr11:48022500-48022999	chr11:47885500-47885999	0.6325	Foreground	ZI Spearman
149472	0.105555113303156	chr11:48022500-48022999	chr11:47886000-47886499	0.63257	Foreground	ZI Spearman
149473	0.0681845137733293	chr11:48022500-48022999	chr11:47886500-47886999	0.81714	Foreground	ZI Spearman
149474	0.0871172549965776	chr11:48022500-48022999	chr11:47888000-47888499	0.73033	Foreground	ZI Spearman
149475	0.146065536016603	chr11:48025000-48025499	chr11:47885500-47885999	0.40524	Foreground	ZI Spearman
149476	0.17745696235775	chr11:48025000-48025499	chr11:47886000-47886499	0.25395	Foreground	ZI Spearman
149477	0.116250787683792	chr11:48025000-48025499	chr11:47886500-47886999	0.57231	Foreground	ZI Spearman
149478	0.193573912364764	chr11:48025000-48025499	chr11:47888000-47888499	0.19329	Foreground	ZI Spearman
149479	0.150036616859545	chr11:48025500-48025999	chr11:47885500-47885999	0.38407	Foreground	ZI Spearman
149480	0.170527433850251	chr11:48025500-48025999	chr11:47886000-47886499	0.28411	Foreground	ZI Spearman
149481	0.090699385446203	chr11:48025500-48025999	chr11:47886500-47886999	0.71218	Foreground	ZI Spearman
149482	0.172314074965946	chr11:48025500-48025999	chr11:47888000-47888499	0.27633	Foreground	ZI Spearman
149483	0.0870597371001467	chr11:48026000-48026499	chr11:47885500-47885999	0.73066	Foreground	ZI Spearman
149484	0.094836164338085	chr11:48026000-48026499	chr11:47886000-47886499	0.69078	Foreground	ZI Spearman
149485	0.0678267167247518	chr11:48026000-48026499	chr11:47886500-47886999	0.81848	Foreground	ZI Spearman
149486	0.115347976642143	chr11:48026000-48026499	chr11:47888000-47888499	0.5774	Foreground	ZI Spearman
149487	0.141531839790345	chr11:48028000-48028499	chr11:47885500-47885999	0.43062	Foreground	ZI Spearman
149488	0.164968385367078	chr11:48028000-48028499	chr11:47886000-47886499	0.31023	Foreground	ZI Spearman
149489	0.102678057370473	chr11:48028000-48028499	chr11:47886500-47886999	0.64832	Foreground	ZI Spearman
149490	0.179754637327723	chr11:48028000-48028499	chr11:47888000-47888499	0.24419	Foreground	ZI Spearman
149491	0.234579303567486	chr11:48028500-48028999	chr11:47885500-47885999	0.08989	Foreground	ZI Spearman
149492	0.269698980522212	chr11:48028500-48028999	chr11:47886000-47886499	0.04393	Foreground	ZI Spearman
149493	0.137555740974079	chr11:48028500-48028999	chr11:47886500-47886999	0.45248	Foreground	ZI Spearman
149494	0.283056591066914	chr11:48028500-48028999	chr11:47888000-47888499	0.03309	Foreground	ZI Spearman
149495	0.173242716471279	chr11:48029000-48029499	chr11:47885500-47885999	0.27201	Foreground	ZI Spearman
149496	0.327220294051748	chr11:48029000-48029499	chr11:47886000-47886499	0.01075	Foreground	ZI Spearman
149497	0.112087447664228	chr11:48029000-48029499	chr11:47886500-47886999	0.5959	Foreground	ZI Spearman
149498	0.254656731434212	chr11:48029000-48029499	chr11:47888000-47888499	0.05963	Foreground	ZI Spearman
149499	0.174392494190318	chr11:48029500-48029999	chr11:47885500-47885999	0.26679	Foreground	ZI Spearman
149500	0.174241777624654	chr11:48029500-48029999	chr11:47886000-47886499	0.26764	Foreground	ZI Spearman
149501	0.127104007690109	chr11:48029500-48029999	chr11:47886500-47886999	0.51122	Foreground	ZI Spearman
149502	0.200252549168486	chr11:48029500-48029999	chr11:47888000-47888499	0.17211	Foreground	ZI Spearman
149503	0.176463290734386	chr11:48031500-48031999	chr11:47885500-47885999	0.25797	Foreground	ZI Spearman
149504	0.162440275600191	chr11:48031500-48031999	chr11:47886000-47886499	0.32184	Foreground	ZI Spearman
149505	0.0812595540484963	chr11:48031500-48031999	chr11:47886500-47886999	0.75885	Foreground	ZI Spearman
149506	0.178567125382859	chr11:48031500-48031999	chr11:47888000-47888499	0.24944	Foreground	ZI Spearman
149507	0.126362870413958	chr11:48032000-48032499	chr11:47885500-47885999	0.51532	Foreground	ZI Spearman
149508	0.119794909368218	chr11:48032000-48032499	chr11:47886000-47886499	0.55263	Foreground	ZI Spearman
149509	0.0719599050878933	chr11:48032000-48032499	chr11:47886500-47886999	0.80062	Foreground	ZI Spearman
149510	0.129622923748154	chr11:48032000-48032499	chr11:47888000-47888499	0.49735	Foreground	ZI Spearman
149511	0.178104674821982	chr11:48033000-48033499	chr11:47885500-47885999	0.25134	Foreground	ZI Spearman
149512	0.179071072687251	chr11:48033000-48033499	chr11:47886000-47886499	0.24711	Foreground	ZI Spearman
149513	0.10062428580292	chr11:48033000-48033499	chr11:47886500-47886999	0.65922	Foreground	ZI Spearman
149514	0.193885340731056	chr11:48033000-48033499	chr11:47888000-47888499	0.19237	Foreground	ZI Spearman
149515	0.124239501906289	chr11:48033500-48033999	chr11:47885500-47885999	0.52726	Foreground	ZI Spearman
149516	0.123020156981304	chr11:48033500-48033999	chr11:47886000-47886499	0.53435	Foreground	ZI Spearman
149517	0.0774787228245621	chr11:48033500-48033999	chr11:47886500-47886999	0.77639	Foreground	ZI Spearman
149518	0.136119181886812	chr11:48033500-48033999	chr11:47888000-47888499	0.4607	Foreground	ZI Spearman
149519	0.156711943015605	chr11:48034000-48034499	chr11:47885500-47885999	0.35005	Foreground	ZI Spearman
149520	0.186674545533056	chr11:48034000-48034499	chr11:47886000-47886499	0.21759	Foreground	ZI Spearman
149521	0.0928880882780777	chr11:48034000-48034499	chr11:47886500-47886999	0.70063	Foreground	ZI Spearman
149522	0.191081399054399	chr11:48034000-48034499	chr11:47888000-47888499	0.20166	Foreground	ZI Spearman
149523	0.181369693354704	chr11:48034500-48034999	chr11:47885500-47885999	0.23797	Foreground	ZI Spearman
149524	0.230453677658839	chr11:48034500-48034999	chr11:47886000-47886499	0.09734	Foreground	ZI Spearman
149525	0.118264077746082	chr11:48034500-48034999	chr11:47886500-47886999	0.56126	Foreground	ZI Spearman
149526	0.210340473727042	chr11:48034500-48034999	chr11:47888000-47888499	0.14299	Foreground	ZI Spearman
149527	0.221384871676719	chr11:48006500-48006999	chr11:47888000-47888499	0.11536	Foreground	ZI Spearman
149528	0.106665392124261	chr11:48006500-48006999	chr11:47888500-47888999	0.62638	Foreground	ZI Spearman
149529	0.202561139371751	chr11:48007000-48007499	chr11:47888000-47888499	0.16539	Foreground	ZI Spearman
149530	0.108633222967577	chr11:48007000-48007499	chr11:47888500-47888999	0.61558	Foreground	ZI Spearman
149531	0.186950751761441	chr11:48007500-48007999	chr11:47888000-47888499	0.21682	Foreground	ZI Spearman
149532	0.0927303874014972	chr11:48007500-48007999	chr11:47888500-47888999	0.70144	Foreground	ZI Spearman
149533	0.163396918380299	chr11:48008000-48008499	chr11:47888000-47888499	0.31755	Foreground	ZI Spearman
149534	0.11082088768896	chr11:48008000-48008499	chr11:47888500-47888999	0.60299	Foreground	ZI Spearman
149535	0.189797110270991	chr11:48008500-48008999	chr11:47888000-47888499	0.20618	Foreground	ZI Spearman
149536	0.121348260811626	chr11:48008500-48008999	chr11:47888500-47888999	0.54394	Foreground	ZI Spearman
149537	0.262715911313185	chr11:48009000-48009499	chr11:47888000-47888499	0.05072	Foreground	ZI Spearman
149538	0.125643307802463	chr11:48009000-48009499	chr11:47888500-47888999	0.51931	Foreground	ZI Spearman
149539	0.279024363832953	chr11:48009500-48009999	chr11:47888000-47888499	0.03605	Foreground	ZI Spearman
149540	0.139849894838862	chr11:48009500-48009999	chr11:47888500-47888999	0.43986	Foreground	ZI Spearman
149541	0.252251063798121	chr11:48010000-48010499	chr11:47888000-47888499	0.06258	Foreground	ZI Spearman
149542	0.122925222727064	chr11:48010000-48010499	chr11:47888500-47888999	0.53492	Foreground	ZI Spearman
149543	0.201495151310942	chr11:48010500-48010999	chr11:47888000-47888499	0.16866	Foreground	ZI Spearman
149544	0.102214770356652	chr11:48010500-48010999	chr11:47888500-47888999	0.65052	Foreground	ZI Spearman
149545	0.229667777698302	chr11:48011000-48011499	chr11:47888000-47888499	0.09867	Foreground	ZI Spearman
149546	0.116961631176257	chr11:48011000-48011499	chr11:47888500-47888999	0.56836	Foreground	ZI Spearman
149547	0.179933646093625	chr11:48011500-48011999	chr11:47888000-47888499	0.24348	Foreground	ZI Spearman
149548	0.0858473462849311	chr11:48011500-48011999	chr11:47888500-47888999	0.73637	Foreground	ZI Spearman
149549	0.149496212247113	chr11:48012000-48012499	chr11:47888000-47888499	0.38688	Foreground	ZI Spearman
149550	0.0679579596439354	chr11:48012000-48012499	chr11:47888500-47888999	0.81797	Foreground	ZI Spearman
149551	0.223210292049952	chr11:48012500-48012999	chr11:47888000-47888499	0.11148	Foreground	ZI Spearman
149552	0.106881421929727	chr11:48012500-48012999	chr11:47888500-47888999	0.62516	Foreground	ZI Spearman
149553	0.0778275074883095	chr11:48013000-48013499	chr11:47888000-47888499	0.77484	Foreground	ZI Spearman
149554	0.0419032864557232	chr11:48013000-48013499	chr11:47888500-47888999	0.91089	Foreground	ZI Spearman
149555	0.0534174054803345	chr11:48013500-48013999	chr11:47888000-47888499	0.87474	Foreground	ZI Spearman
149556	0.0321215639720924	chr11:48013500-48013999	chr11:47888500-47888999	0.9371	Foreground	ZI Spearman
149557	0.256757594554041	chr11:48014000-48014499	chr11:47888000-47888499	0.0573399999999999	Foreground	ZI Spearman
149558	0.126311597668586	chr11:48014000-48014499	chr11:47888500-47888999	0.5156	Foreground	ZI Spearman
149559	0.19551642805255	chr11:48014500-48014999	chr11:47888000-47888499	0.18708	Foreground	ZI Spearman
149560	0.1211103726671	chr11:48014500-48014999	chr11:47888500-47888999	0.54525	Foreground	ZI Spearman
149561	0.157295363430323	chr11:48015000-48015499	chr11:47888000-47888499	0.34745	Foreground	ZI Spearman
149562	0.103545539631874	chr11:48015000-48015499	chr11:47888500-47888999	0.64363	Foreground	ZI Spearman
149563	0.211410602354366	chr11:48016000-48016499	chr11:47888000-47888499	0.14008	Foreground	ZI Spearman
149564	0.121011826105706	chr11:48016000-48016499	chr11:47888500-47888999	0.54576	Foreground	ZI Spearman
149565	0.194354840094233	chr11:48016500-48016999	chr11:47888000-47888499	0.19081	Foreground	ZI Spearman
149566	0.0954934324995342	chr11:48016500-48016999	chr11:47888500-47888999	0.68728	Foreground	ZI Spearman
149567	0.181391008683445	chr11:48017000-48017499	chr11:47888000-47888499	0.23788	Foreground	ZI Spearman
149568	0.0789367548021884	chr11:48017000-48017499	chr11:47888500-47888999	0.76996	Foreground	ZI Spearman
149569	0.189249989357608	chr11:48017500-48017999	chr11:47888000-47888499	0.20815	Foreground	ZI Spearman
149570	0.0864016010257928	chr11:48017500-48017999	chr11:47888500-47888999	0.73379	Foreground	ZI Spearman
149571	0.230792582435451	chr11:48018000-48018499	chr11:47888000-47888499	0.09667	Foreground	ZI Spearman
149572	0.126342177978002	chr11:48018000-48018499	chr11:47888500-47888999	0.51542	Foreground	ZI Spearman
149573	0.257323362857106	chr11:48018500-48018999	chr11:47888000-47888499	0.05662	Foreground	ZI Spearman
149574	0.128085310684154	chr11:48018500-48018999	chr11:47888500-47888999	0.50607	Foreground	ZI Spearman
149575	0.181822116955449	chr11:48019000-48019499	chr11:47888000-47888499	0.23614	Foreground	ZI Spearman
149576	0.0923682997717634	chr11:48019000-48019499	chr11:47888500-47888999	0.7035	Foreground	ZI Spearman
149577	0.193736249542447	chr11:48019500-48019999	chr11:47888000-47888499	0.19275	Foreground	ZI Spearman
149578	0.106460493004322	chr11:48019500-48019999	chr11:47888500-47888999	0.62758	Foreground	ZI Spearman
149579	0.00789275932722758	chr11:48020000-48020499	chr11:47888000-47888499	0.98237	Foreground	ZI Spearman
149580	0.0170231916017515	chr11:48020000-48020499	chr11:47888500-47888999	0.96779	Foreground	ZI Spearman
149581	0.154924608009373	chr11:48020500-48020999	chr11:47888000-47888499	0.35884	Foreground	ZI Spearman
149582	0.0931812298362419	chr11:48020500-48020999	chr11:47888500-47888999	0.69919	Foreground	ZI Spearman
149583	0.0871172549965776	chr11:48022500-48022999	chr11:47888000-47888499	0.73033	Foreground	ZI Spearman
149584	0.0491519556252546	chr11:48022500-48022999	chr11:47888500-47888999	0.88914	Foreground	ZI Spearman
149585	0.193573912364764	chr11:48025000-48025499	chr11:47888000-47888499	0.19329	Foreground	ZI Spearman
149586	0.0979554538758113	chr11:48025000-48025499	chr11:47888500-47888999	0.67379	Foreground	ZI Spearman
149587	0.172314074965946	chr11:48025500-48025999	chr11:47888000-47888499	0.27633	Foreground	ZI Spearman
149588	0.0975702982356945	chr11:48025500-48025999	chr11:47888500-47888999	0.67596	Foreground	ZI Spearman
149589	0.115347976642143	chr11:48026000-48026499	chr11:47888000-47888499	0.5774	Foreground	ZI Spearman
149590	0.0849338032671225	chr11:48026000-48026499	chr11:47888500-47888999	0.7408	Foreground	ZI Spearman
149591	0.179754637327723	chr11:48028000-48028499	chr11:47888000-47888499	0.24419	Foreground	ZI Spearman
149592	0.0881842300170663	chr11:48028000-48028499	chr11:47888500-47888999	0.72504	Foreground	ZI Spearman
149593	0.283056591066914	chr11:48028500-48028999	chr11:47888000-47888499	0.03309	Foreground	ZI Spearman
149594	0.148554415893258	chr11:48028500-48028999	chr11:47888500-47888999	0.39184	Foreground	ZI Spearman
149595	0.254656731434212	chr11:48029000-48029499	chr11:47888000-47888499	0.05963	Foreground	ZI Spearman
149596	0.109272989513053	chr11:48029000-48029499	chr11:47888500-47888999	0.61188	Foreground	ZI Spearman
149597	0.200252549168486	chr11:48029500-48029999	chr11:47888000-47888499	0.17211	Foreground	ZI Spearman
149598	0.124545765461298	chr11:48029500-48029999	chr11:47888500-47888999	0.52559	Foreground	ZI Spearman
149599	0.178567125382859	chr11:48031500-48031999	chr11:47888000-47888499	0.24944	Foreground	ZI Spearman
149600	0.100490851813514	chr11:48031500-48031999	chr11:47888500-47888999	0.65988	Foreground	ZI Spearman
149601	0.129622923748154	chr11:48032000-48032499	chr11:47888000-47888499	0.49735	Foreground	ZI Spearman
149602	0.0801732386958814	chr11:48032000-48032499	chr11:47888500-47888999	0.76407	Foreground	ZI Spearman
149603	0.193885340731056	chr11:48033000-48033499	chr11:47888000-47888499	0.19237	Foreground	ZI Spearman
149604	0.1175584671385	chr11:48033000-48033499	chr11:47888500-47888999	0.56522	Foreground	ZI Spearman
149605	0.136119181886812	chr11:48033500-48033999	chr11:47888000-47888499	0.4607	Foreground	ZI Spearman
149606	0.0921439891786752	chr11:48033500-48033999	chr11:47888500-47888999	0.7047	Foreground	ZI Spearman
149607	0.191081399054399	chr11:48034000-48034499	chr11:47888000-47888499	0.20166	Foreground	ZI Spearman
149608	0.101838469704862	chr11:48034000-48034499	chr11:47888500-47888999	0.65241	Foreground	ZI Spearman
149609	0.210340473727042	chr11:48034500-48034999	chr11:47888000-47888499	0.14299	Foreground	ZI Spearman
149610	0.121993188874047	chr11:48034500-48034999	chr11:47888500-47888999	0.54039	Foreground	ZI Spearman
149611	0.176842628669393	chr11:57313500-57313999	chr11:57518500-57518999	0.25649	Foreground	ZI Spearman
149612	0.219834344816958	chr11:57313500-57313999	chr11:57522500-57522999	0.11875	Foreground	ZI Spearman
149613	0.202520281657543	chr11:57313500-57313999	chr11:57523000-57523499	0.16546	Foreground	ZI Spearman
149614	0.197468185347225	chr11:57313500-57313999	chr11:57524500-57524999	0.18076	Foreground	ZI Spearman
149615	0.21982848103768	chr11:57313500-57313999	chr11:57525000-57525499	0.11878	Foreground	ZI Spearman
149616	0.163481994834934	chr11:57313500-57313999	chr11:57526000-57526499	0.31705	Foreground	ZI Spearman
149617	0.233340812131262	chr11:57313500-57313999	chr11:57526500-57526999	0.09213	Foreground	ZI Spearman
149618	0.0624579788324312	chr11:57313500-57313999	chr11:57527000-57527499	0.84063	Foreground	ZI Spearman
149619	0.2795972464771	chr11:57313500-57313999	chr11:57527500-57527999	0.03561	Foreground	ZI Spearman
149620	0.182871755336362	chr11:57314000-57314499	chr11:57518500-57518999	0.23214	Foreground	ZI Spearman
149621	0.206637752966689	chr11:57314000-57314499	chr11:57522500-57522999	0.15294	Foreground	ZI Spearman
149622	0.177980430431098	chr11:57314000-57314499	chr11:57523000-57523499	0.25181	Foreground	ZI Spearman
149623	0.200620177416385	chr11:57314000-57314499	chr11:57524500-57524999	0.17099	Foreground	ZI Spearman
149624	0.194329572436711	chr11:57314000-57314499	chr11:57525000-57525499	0.1909	Foreground	ZI Spearman
149625	0.187755975233866	chr11:57314000-57314499	chr11:57526000-57526499	0.21375	Foreground	ZI Spearman
149626	0.225171382590763	chr11:57314000-57314499	chr11:57526500-57526999	0.10728	Foreground	ZI Spearman
149627	0.0676870717469302	chr11:57314000-57314499	chr11:57527000-57527499	0.81908	Foreground	ZI Spearman
149628	0.286414686024969	chr11:57314000-57314499	chr11:57527500-57527999	0.0305	Foreground	ZI Spearman
149629	0.159994053895258	chr11:57314500-57314999	chr11:57518500-57518999	0.33416	Foreground	ZI Spearman
149630	0.193336818773052	chr11:57314500-57314999	chr11:57522500-57522999	0.19405	Foreground	ZI Spearman
149631	0.14997266437733	chr11:57314500-57314999	chr11:57523000-57523499	0.38438	Foreground	ZI Spearman
149632	0.183538399321418	chr11:57314500-57314999	chr11:57524500-57524999	0.22967	Foreground	ZI Spearman
149633	0.194663420170135	chr11:57314500-57314999	chr11:57525000-57525499	0.18989	Foreground	ZI Spearman
149634	0.165240646361466	chr11:57314500-57314999	chr11:57526000-57526499	0.30899	Foreground	ZI Spearman
149635	0.210670011459323	chr11:57314500-57314999	chr11:57526500-57526999	0.14193	Foreground	ZI Spearman
149636	0.0601255563293585	chr11:57314500-57314999	chr11:57527000-57527499	0.84977	Foreground	ZI Spearman
149637	0.264451241192831	chr11:57314500-57314999	chr11:57527500-57527999	0.0490699999999999	Foreground	ZI Spearman
149638	0.140934157090084	chr11:57315000-57315499	chr11:57518500-57518999	0.43402	Foreground	ZI Spearman
149639	0.178511564964758	chr11:57315000-57315499	chr11:57522500-57522999	0.24975	Foreground	ZI Spearman
149640	0.17052001948879	chr11:57315000-57315499	chr11:57523000-57523499	0.28413	Foreground	ZI Spearman
149641	0.1712629140595	chr11:57315000-57315499	chr11:57524500-57524999	0.2811	Foreground	ZI Spearman
149642	0.168140836200358	chr11:57315000-57315499	chr11:57525000-57525499	0.29539	Foreground	ZI Spearman
149643	0.16777557222177	chr11:57315000-57315499	chr11:57526000-57526499	0.29704	Foreground	ZI Spearman
149644	0.202440026897814	chr11:57315000-57315499	chr11:57526500-57526999	0.16569	Foreground	ZI Spearman
149645	0.0610789721791174	chr11:57315000-57315499	chr11:57527000-57527499	0.84635	Foreground	ZI Spearman
149646	0.240709148857585	chr11:57315000-57315499	chr11:57527500-57527999	0.07896	Foreground	ZI Spearman
149647	0.188963294975516	chr11:57315500-57315999	chr11:57518500-57518999	0.20916	Foreground	ZI Spearman
149648	0.232800349859029	chr11:57315500-57315999	chr11:57522500-57522999	0.09311	Foreground	ZI Spearman
149649	0.191680715587213	chr11:57315500-57315999	chr11:57523000-57523499	0.19963	Foreground	ZI Spearman
149650	0.201723094416686	chr11:57315500-57315999	chr11:57524500-57524999	0.16779	Foreground	ZI Spearman
149651	0.217084106481364	chr11:57315500-57315999	chr11:57525000-57525499	0.12509	Foreground	ZI Spearman
149652	0.189694137664554	chr11:57315500-57315999	chr11:57526000-57526499	0.20664	Foreground	ZI Spearman
149653	0.2514293017649	chr11:57315500-57315999	chr11:57526500-57526999	0.06373	Foreground	ZI Spearman
149654	0.107062172728119	chr11:57315500-57315999	chr11:57527000-57527499	0.62403	Foreground	ZI Spearman
149655	0.354081298671839	chr11:57315500-57315999	chr11:57527500-57527999	0.00466	Foreground	ZI Spearman
149656	0.150251504802707	chr11:57316000-57316499	chr11:57518500-57518999	0.38313	Foreground	ZI Spearman
149657	0.186571281762569	chr11:57316000-57316499	chr11:57522500-57522999	0.2179	Foreground	ZI Spearman
149658	0.175687566916271	chr11:57316000-57316499	chr11:57523000-57523499	0.26128	Foreground	ZI Spearman
149659	0.182520668737189	chr11:57316000-57316499	chr11:57524500-57524999	0.23349	Foreground	ZI Spearman
149660	0.180536381490569	chr11:57316000-57316499	chr11:57525000-57525499	0.24126	Foreground	ZI Spearman
149661	0.173247224765219	chr11:57316000-57316499	chr11:57526000-57526499	0.27201	Foreground	ZI Spearman
149662	0.219941473306103	chr11:57316000-57316499	chr11:57526500-57526999	0.11854	Foreground	ZI Spearman
149663	0.0512202569877176	chr11:57316000-57316499	chr11:57527000-57527499	0.88211	Foreground	ZI Spearman
149664	0.248074926621537	chr11:57316000-57316499	chr11:57527500-57527999	0.06806	Foreground	ZI Spearman
149665	0.178738309688089	chr11:57318000-57318499	chr11:57518500-57518999	0.24849	Foreground	ZI Spearman
149666	0.227839957587595	chr11:57318000-57318499	chr11:57522500-57522999	0.10239	Foreground	ZI Spearman
149667	0.17251822577478	chr11:57318000-57318499	chr11:57523000-57523499	0.27522	Foreground	ZI Spearman
149668	0.232851052136946	chr11:57318000-57318499	chr11:57524500-57524999	0.09302	Foreground	ZI Spearman
149669	0.236813609592989	chr11:57318000-57318499	chr11:57525000-57525499	0.0855900000000001	Foreground	ZI Spearman
149670	0.195057056976938	chr11:57318000-57318499	chr11:57526000-57526499	0.1886	Foreground	ZI Spearman
149671	0.25230237940953	chr11:57318000-57318499	chr11:57526500-57526999	0.06254	Foreground	ZI Spearman
149672	0.074584277574263	chr11:57318000-57318499	chr11:57527000-57527499	0.78939	Foreground	ZI Spearman
149673	0.298089587571994	chr11:57318000-57318499	chr11:57527500-57527999	0.02355	Foreground	ZI Spearman
149674	0.185268135472404	chr11:57318500-57318999	chr11:57518500-57518999	0.22276	Foreground	ZI Spearman
149675	0.231849343489573	chr11:57318500-57318999	chr11:57522500-57522999	0.09479	Foreground	ZI Spearman
149676	0.201394477419514	chr11:57318500-57318999	chr11:57523000-57523499	0.16901	Foreground	ZI Spearman
149677	0.215441141720241	chr11:57318500-57318999	chr11:57524500-57524999	0.1293	Foreground	ZI Spearman
149678	0.213356408457835	chr11:57318500-57318999	chr11:57525000-57525499	0.13493	Foreground	ZI Spearman
149679	0.211218902148475	chr11:57318500-57318999	chr11:57526000-57526499	0.14051	Foreground	ZI Spearman
149680	0.241534897097787	chr11:57318500-57318999	chr11:57526500-57526999	0.07758	Foreground	ZI Spearman
149681	0.0811160698248354	chr11:57318500-57318999	chr11:57527000-57527499	0.75957	Foreground	ZI Spearman
149682	0.304660500088198	chr11:57318500-57318999	chr11:57527500-57527999	0.02024	Foreground	ZI Spearman
149683	0.133237754910763	chr11:57319500-57319999	chr11:57518500-57518999	0.47734	Foreground	ZI Spearman
149684	0.171521698060308	chr11:57319500-57319999	chr11:57522500-57522999	0.27979	Foreground	ZI Spearman
149685	0.156359215610373	chr11:57319500-57319999	chr11:57523000-57523499	0.35172	Foreground	ZI Spearman
149686	0.18106410455272	chr11:57319500-57319999	chr11:57524500-57524999	0.2391	Foreground	ZI Spearman
149687	0.181669389296535	chr11:57319500-57319999	chr11:57525000-57525499	0.23667	Foreground	ZI Spearman
149688	0.175297018106957	chr11:57319500-57319999	chr11:57526000-57526499	0.26287	Foreground	ZI Spearman
149689	0.189337862247985	chr11:57319500-57319999	chr11:57526500-57526999	0.20785	Foreground	ZI Spearman
149690	0.0568106114409881	chr11:57319500-57319999	chr11:57527000-57527499	0.86206	Foreground	ZI Spearman
149691	0.228954207315092	chr11:57319500-57319999	chr11:57527500-57527999	0.10016	Foreground	ZI Spearman
149692	0.204632692877501	chr11:57320000-57320499	chr11:57518500-57518999	0.15882	Foreground	ZI Spearman
149693	0.224136280602947	chr11:57320000-57320499	chr11:57522500-57522999	0.10942	Foreground	ZI Spearman
149694	0.206165998436339	chr11:57320000-57320499	chr11:57523000-57523499	0.15425	Foreground	ZI Spearman
149695	0.217559094596828	chr11:57320000-57320499	chr11:57524500-57524999	0.12395	Foreground	ZI Spearman
149696	0.221733640353801	chr11:57320000-57320499	chr11:57525000-57525499	0.11457	Foreground	ZI Spearman
149697	0.222671575683701	chr11:57320000-57320499	chr11:57526000-57526499	0.11273	Foreground	ZI Spearman
149698	0.267964992442324	chr11:57320000-57320499	chr11:57526500-57526999	0.04569	Foreground	ZI Spearman
149699	0.0837809911920413	chr11:57320000-57320499	chr11:57527000-57527499	0.74654	Foreground	ZI Spearman
149700	0.316066087404953	chr11:57320000-57320499	chr11:57527500-57527999	0.01464	Foreground	ZI Spearman
149701	0.170222903484897	chr11:57320500-57320999	chr11:57518500-57518999	0.28555	Foreground	ZI Spearman
149702	0.201954664666999	chr11:57320500-57320999	chr11:57522500-57522999	0.16729	Foreground	ZI Spearman
149703	0.202701096695518	chr11:57320500-57320999	chr11:57523000-57523499	0.16496	Foreground	ZI Spearman
149704	0.203539226525043	chr11:57320500-57320999	chr11:57524500-57524999	0.16216	Foreground	ZI Spearman
149705	0.202826329532888	chr11:57320500-57320999	chr11:57525000-57525499	0.16449	Foreground	ZI Spearman
149706	0.193743878871644	chr11:57320500-57320999	chr11:57526000-57526499	0.19271	Foreground	ZI Spearman
149707	0.236930952056505	chr11:57320500-57320999	chr11:57526500-57526999	0.08536	Foreground	ZI Spearman
149708	0.0660879723242751	chr11:57320500-57320999	chr11:57527000-57527499	0.82616	Foreground	ZI Spearman
149709	0.298690623729734	chr11:57320500-57320999	chr11:57527500-57527999	0.0232	Foreground	ZI Spearman
149710	0.190908540199258	chr11:57321000-57321499	chr11:57518500-57518999	0.20213	Foreground	ZI Spearman
149711	0.219873840615924	chr11:57321000-57321499	chr11:57522500-57522999	0.11869	Foreground	ZI Spearman
149712	0.198049830416468	chr11:57321000-57321499	chr11:57523000-57523499	0.17871	Foreground	ZI Spearman
149713	0.203612138730438	chr11:57321000-57321499	chr11:57524500-57524999	0.16188	Foreground	ZI Spearman
149714	0.222707553611543	chr11:57321000-57321499	chr11:57525000-57525499	0.11263	Foreground	ZI Spearman
149715	0.202948990267404	chr11:57321000-57321499	chr11:57526000-57526499	0.16403	Foreground	ZI Spearman
149716	0.236325458676563	chr11:57321000-57321499	chr11:57526500-57526999	0.08629	Foreground	ZI Spearman
149717	0.0764710255618846	chr11:57321000-57321499	chr11:57527000-57527499	0.78133	Foreground	ZI Spearman
149718	0.299280448301031	chr11:57321000-57321499	chr11:57527500-57527999	0.02291	Foreground	ZI Spearman
149719	0.218779873664952	chr11:57321500-57321999	chr11:57518500-57518999	0.1211	Foreground	ZI Spearman
149720	0.241914790387432	chr11:57321500-57321999	chr11:57522500-57522999	0.07703	Foreground	ZI Spearman
149721	0.193631350966551	chr11:57321500-57321999	chr11:57523000-57523499	0.19318	Foreground	ZI Spearman
149722	0.227820403222882	chr11:57321500-57321999	chr11:57524500-57524999	0.10242	Foreground	ZI Spearman
149723	0.237950452671199	chr11:57321500-57321999	chr11:57525000-57525499	0.08358	Foreground	ZI Spearman
149724	0.228085365996532	chr11:57321500-57321999	chr11:57526000-57526499	0.10202	Foreground	ZI Spearman
149725	0.270629889884138	chr11:57321500-57321999	chr11:57526500-57526999	0.04304	Foreground	ZI Spearman
149726	0.128633515777343	chr11:57321500-57321999	chr11:57527000-57527499	0.50279	Foreground	ZI Spearman
149727	0.351263935183381	chr11:57321500-57321999	chr11:57527500-57527999	0.00519999999999998	Foreground	ZI Spearman
149728	0.249860719134624	chr11:57322000-57322499	chr11:57518500-57518999	0.06571	Foreground	ZI Spearman
149729	0.211474711604573	chr11:57322000-57322499	chr11:57522500-57522999	0.13989	Foreground	ZI Spearman
149730	0.187965994458566	chr11:57322000-57322499	chr11:57523000-57523499	0.21292	Foreground	ZI Spearman
149731	0.214354054160804	chr11:57322000-57322499	chr11:57524500-57524999	0.13226	Foreground	ZI Spearman
149732	0.226433780332455	chr11:57322000-57322499	chr11:57525000-57525499	0.10494	Foreground	ZI Spearman
149733	0.190856655700521	chr11:57322000-57322499	chr11:57526000-57526499	0.20228	Foreground	ZI Spearman
149734	0.241775223042225	chr11:57322000-57322499	chr11:57526500-57526999	0.07719	Foreground	ZI Spearman
149735	0.189940141545187	chr11:57322000-57322499	chr11:57527000-57527499	0.2055	Foreground	ZI Spearman
149736	0.369139584350123	chr11:57322000-57322499	chr11:57527500-57527999	0.00295000000000001	Foreground	ZI Spearman
149737	0.217657683802934	chr11:57322500-57322999	chr11:57518500-57518999	0.12375	Foreground	ZI Spearman
149738	0.254241144278442	chr11:57322500-57322999	chr11:57522500-57522999	0.06028	Foreground	ZI Spearman
149739	0.198798397710683	chr11:57322500-57322999	chr11:57523000-57523499	0.17631	Foreground	ZI Spearman
149740	0.229626499200529	chr11:57322500-57322999	chr11:57524500-57524999	0.09876	Foreground	ZI Spearman
149741	0.2446588517982	chr11:57322500-57322999	chr11:57525000-57525499	0.07285	Foreground	ZI Spearman
149742	0.194940258095866	chr11:57322500-57322999	chr11:57526000-57526499	0.18901	Foreground	ZI Spearman
149743	0.28932069816299	chr11:57322500-57322999	chr11:57526500-57526999	0.02857	Foreground	ZI Spearman
149744	0.149291906399471	chr11:57322500-57322999	chr11:57527000-57527499	0.38796	Foreground	ZI Spearman
149745	0.37817185981485	chr11:57322500-57322999	chr11:57527500-57527999	0.00219999999999998	Foreground	ZI Spearman
149746	0.193034412466451	chr11:57323000-57323499	chr11:57518500-57518999	0.19517	Foreground	ZI Spearman
149747	0.254227297066624	chr11:57323000-57323499	chr11:57522500-57522999	0.06029	Foreground	ZI Spearman
149748	0.21724524323225	chr11:57323000-57323499	chr11:57523000-57523499	0.12466	Foreground	ZI Spearman
149749	0.217257021963372	chr11:57323000-57323499	chr11:57524500-57524999	0.12466	Foreground	ZI Spearman
149750	0.261109530265398	chr11:57323000-57323499	chr11:57525000-57525499	0.0526	Foreground	ZI Spearman
149751	0.229435060683123	chr11:57323000-57323499	chr11:57526000-57526499	0.09912	Foreground	ZI Spearman
149752	0.297680013833334	chr11:57323000-57323499	chr11:57526500-57526999	0.02375	Foreground	ZI Spearman
149753	0.136765157529645	chr11:57323000-57323499	chr11:57527000-57527499	0.45684	Foreground	ZI Spearman
149754	0.398632894468125	chr11:57323000-57323499	chr11:57527500-57527999	0.00105999999999995	Foreground	ZI Spearman
149755	0.225156342500471	chr11:57323500-57323999	chr11:57518500-57518999	0.10732	Foreground	ZI Spearman
149756	0.228775168941442	chr11:57323500-57323999	chr11:57522500-57522999	0.1006	Foreground	ZI Spearman
149757	0.193199276363698	chr11:57323500-57323999	chr11:57523000-57523499	0.19461	Foreground	ZI Spearman
149758	0.216517238288228	chr11:57323500-57323999	chr11:57524500-57524999	0.1266	Foreground	ZI Spearman
149759	0.254135093500689	chr11:57323500-57323999	chr11:57525000-57525499	0.06038	Foreground	ZI Spearman
149760	0.207853830765829	chr11:57323500-57323999	chr11:57526000-57526499	0.14942	Foreground	ZI Spearman
149761	0.279386315140784	chr11:57323500-57323999	chr11:57526500-57526999	0.03579	Foreground	ZI Spearman
149762	0.153467650331508	chr11:57323500-57323999	chr11:57527000-57527499	0.36641	Foreground	ZI Spearman
149763	0.403698350769059	chr11:57323500-57323999	chr11:57527500-57527999	0.000839999999999952	Foreground	ZI Spearman
149764	0.139611544956888	chr11:57324000-57324499	chr11:57518500-57518999	0.44097	Foreground	ZI Spearman
149765	0.143678274817449	chr11:57324000-57324499	chr11:57522500-57522999	0.41858	Foreground	ZI Spearman
149766	0.111014771190499	chr11:57324000-57324499	chr11:57523000-57523499	0.60183	Foreground	ZI Spearman
149767	0.120636163502058	chr11:57324000-57324499	chr11:57524500-57524999	0.54794	Foreground	ZI Spearman
149768	0.141828618800915	chr11:57324000-57324499	chr11:57525000-57525499	0.42877	Foreground	ZI Spearman
149769	0.120877369952493	chr11:57324000-57324499	chr11:57526000-57526499	0.54648	Foreground	ZI Spearman
149770	0.158483906414566	chr11:57324000-57324499	chr11:57526500-57526999	0.34176	Foreground	ZI Spearman
149771	0.265921371817086	chr11:57324000-57324499	chr11:57527000-57527499	0.0476	Foreground	ZI Spearman
149772	0.264315857400507	chr11:57324000-57324499	chr11:57527500-57527999	0.04915	Foreground	ZI Spearman
149773	0.00676676455949572	chr11:57324500-57324999	chr11:57518500-57518999	0.98344	Foreground	ZI Spearman
149774	0.0242743047208602	chr11:57324500-57324999	chr11:57522500-57522999	0.95444	Foreground	ZI Spearman
149775	0.01793418409576	chr11:57324500-57324999	chr11:57523000-57523499	0.96617	Foreground	ZI Spearman
149776	0.0221533489026184	chr11:57324500-57324999	chr11:57524500-57524999	0.95826	Foreground	ZI Spearman
149777	0.0229923089543853	chr11:57324500-57324999	chr11:57525000-57525499	0.95711	Foreground	ZI Spearman
149778	0.0204451163735203	chr11:57324500-57324999	chr11:57526000-57526499	0.96153	Foreground	ZI Spearman
149779	0.0332246257746646	chr11:57324500-57324999	chr11:57526500-57526999	0.93441	Foreground	ZI Spearman
149780	0.250135607439035	chr11:57324500-57324999	chr11:57527000-57527499	0.06535	Foreground	ZI Spearman
149781	0.06405688939398	chr11:57324500-57324999	chr11:57527500-57527999	0.83437	Foreground	ZI Spearman
149782	-0.0023358983591009	chr11:57325000-57325499	chr11:57518500-57518999	0.01019	Foreground	ZI Spearman
149783	0.0154449358050511	chr11:57325000-57325499	chr11:57522500-57522999	0.97094	Foreground	ZI Spearman
149784	0.0150436716704774	chr11:57325000-57325499	chr11:57523000-57523499	0.97171	Foreground	ZI Spearman
149785	0.0132715630990969	chr11:57325000-57325499	chr11:57524500-57524999	0.97464	Foreground	ZI Spearman
149786	0.0161833916807702	chr11:57325000-57325499	chr11:57525000-57525499	0.96943	Foreground	ZI Spearman
149787	0.0142031890662988	chr11:57325000-57325499	chr11:57526000-57526499	0.97306	Foreground	ZI Spearman
149788	0.0222470514714321	chr11:57325000-57325499	chr11:57526500-57526999	0.95817	Foreground	ZI Spearman
149789	0.367000836353906	chr11:57325000-57325499	chr11:57527000-57527499	0.00314000000000003	Foreground	ZI Spearman
149790	0.0594416034605187	chr11:57325000-57325499	chr11:57527500-57527999	0.85239	Foreground	ZI Spearman
149791	0.0868490704823613	chr11:57325500-57325999	chr11:57518500-57518999	0.73168	Foreground	ZI Spearman
149792	0.105355791808022	chr11:57325500-57325999	chr11:57522500-57522999	0.63368	Foreground	ZI Spearman
149793	0.0847652897027417	chr11:57325500-57325999	chr11:57523000-57523499	0.74173	Foreground	ZI Spearman
149794	0.096681999410464	chr11:57325500-57325999	chr11:57524500-57524999	0.68077	Foreground	ZI Spearman
149795	0.106674764641092	chr11:57325500-57325999	chr11:57525000-57525499	0.62635	Foreground	ZI Spearman
149796	0.0845103130416416	chr11:57325500-57325999	chr11:57526000-57526499	0.74291	Foreground	ZI Spearman
149797	0.127950698601469	chr11:57325500-57325999	chr11:57526500-57526999	0.50684	Foreground	ZI Spearman
149798	0.388240780108577	chr11:57325500-57325999	chr11:57527000-57527499	0.00141000000000002	Foreground	ZI Spearman
149799	0.204886904357627	chr11:57325500-57325999	chr11:57527500-57527999	0.15803	Foreground	ZI Spearman
149800	0.199928969034859	chr11:57313500-57313999	chr11:58513500-58513999	0.17317	Foreground	ZI Spearman
149801	0.208980937893159	chr11:57314000-57314499	chr11:58513500-58513999	0.14655	Foreground	ZI Spearman
149802	0.199972059656919	chr11:57314500-57314999	chr11:58513500-58513999	0.17303	Foreground	ZI Spearman
149803	0.191627494908327	chr11:57315000-57315499	chr11:58513500-58513999	0.19981	Foreground	ZI Spearman
149804	0.417103385947916	chr11:57315500-57315999	chr11:58513500-58513999	0.000630000000000019	Foreground	ZI Spearman
149805	0.195064337619658	chr11:57316000-57316499	chr11:58513500-58513999	0.18855	Foreground	ZI Spearman
149806	0.228871168307265	chr11:57318000-57318499	chr11:58513500-58513999	0.10037	Foreground	ZI Spearman
149807	0.239209215758063	chr11:57318500-57318999	chr11:58513500-58513999	0.08131	Foreground	ZI Spearman
149808	0.170133481270699	chr11:57319500-57319999	chr11:58513500-58513999	0.28598	Foreground	ZI Spearman
149809	0.253790513778247	chr11:57320000-57320499	chr11:58513500-58513999	0.06077	Foreground	ZI Spearman
149810	0.221206614800129	chr11:57320500-57320999	chr11:58513500-58513999	0.11576	Foreground	ZI Spearman
149811	0.230861301519317	chr11:57321000-57321499	chr11:58513500-58513999	0.09654	Foreground	ZI Spearman
149812	0.308636613103347	chr11:57321500-57321999	chr11:58513500-58513999	0.01833	Foreground	ZI Spearman
149813	0.358226159705137	chr11:57322000-57322499	chr11:58513500-58513999	0.00417999999999996	Foreground	ZI Spearman
149814	0.345699107853484	chr11:57322500-57322999	chr11:58513500-58513999	0.00614000000000003	Foreground	ZI Spearman
149815	0.310495584157711	chr11:57323000-57323499	chr11:58513500-58513999	0.01732	Foreground	ZI Spearman
149816	0.350707058173913	chr11:57323500-57323999	chr11:58513500-58513999	0.00534000000000001	Foreground	ZI Spearman
149817	0.33310050888156	chr11:57324000-57324499	chr11:58513500-58513999	0.00892999999999999	Foreground	ZI Spearman
149818	0.0300349995377276	chr11:57324500-57324999	chr11:58513500-58513999	0.94213	Foreground	ZI Spearman
149819	0.0164767587087688	chr11:57325000-57325499	chr11:58513500-58513999	0.96893	Foreground	ZI Spearman
149820	0.238677282128983	chr11:57325500-57325999	chr11:58513500-58513999	0.08248	Foreground	ZI Spearman
149821	0.154774703859833	chr11:57313500-57313999	chr11:58520500-58520999	0.35963	Foreground	ZI Spearman
149822	0.178809932201126	chr11:57313500-57313999	chr11:58521000-58521499	0.24823	Foreground	ZI Spearman
149823	0.14672116364832	chr11:57313500-57313999	chr11:58521500-58521999	0.40175	Foreground	ZI Spearman
149824	0.256491876835796	chr11:57313500-57313999	chr11:58522000-58522499	0.05762	Foreground	ZI Spearman
149825	0.1557279735675	chr11:57313500-57313999	chr11:58522500-58522999	0.35485	Foreground	ZI Spearman
149826	0.140048349359825	chr11:57314000-57314499	chr11:58520500-58520999	0.43879	Foreground	ZI Spearman
149827	0.188425479483415	chr11:57314000-57314499	chr11:58521000-58521499	0.21112	Foreground	ZI Spearman
149828	0.164930819863578	chr11:57314000-57314499	chr11:58521500-58521999	0.31039	Foreground	ZI Spearman
149829	0.245512056118334	chr11:57314000-57314499	chr11:58522000-58522499	0.07164	Foreground	ZI Spearman
149830	0.149868865496942	chr11:57314000-57314499	chr11:58522500-58522999	0.38492	Foreground	ZI Spearman
149831	0.140802486551526	chr11:57314500-57314999	chr11:58520500-58520999	0.43478	Foreground	ZI Spearman
149832	0.14846293526525	chr11:57314500-57314999	chr11:58521000-58521499	0.39234	Foreground	ZI Spearman
149833	0.139147388686296	chr11:57314500-57314999	chr11:58521500-58521999	0.44362	Foreground	ZI Spearman
149834	0.220625443332892	chr11:57314500-57314999	chr11:58522000-58522499	0.11706	Foreground	ZI Spearman
149835	0.148508988412558	chr11:57314500-57314999	chr11:58522500-58522999	0.39214	Foreground	ZI Spearman
149836	0.131234497749452	chr11:57315000-57315499	chr11:58520500-58520999	0.48849	Foreground	ZI Spearman
149837	0.144852777192788	chr11:57315000-57315499	chr11:58521000-58521499	0.41169	Foreground	ZI Spearman
149838	0.138247740063216	chr11:57315000-57315499	chr11:58521500-58521999	0.44877	Foreground	ZI Spearman
149839	0.201818096524854	chr11:57315000-57315499	chr11:58522000-58522499	0.16756	Foreground	ZI Spearman
149840	0.134358257863868	chr11:57315000-57315499	chr11:58522500-58522999	0.47086	Foreground	ZI Spearman
149841	0.15402144910923	chr11:57315500-57315999	chr11:58520500-58520999	0.36344	Foreground	ZI Spearman
149842	0.196087251235794	chr11:57315500-57315999	chr11:58521000-58521499	0.18523	Foreground	ZI Spearman
149843	0.165654239076935	chr11:57315500-57315999	chr11:58521500-58521999	0.30701	Foreground	ZI Spearman
149844	0.272216269943052	chr11:57315500-57315999	chr11:58522000-58522499	0.04153	Foreground	ZI Spearman
149845	0.161636774132305	chr11:57315500-57315999	chr11:58522500-58522999	0.32602	Foreground	ZI Spearman
149846	0.142752150699308	chr11:57316000-57316499	chr11:58520500-58520999	0.42341	Foreground	ZI Spearman
149847	0.170234547064435	chr11:57316000-57316499	chr11:58521000-58521499	0.2855	Foreground	ZI Spearman
149848	0.158014779098262	chr11:57316000-57316499	chr11:58521500-58521999	0.34402	Foreground	ZI Spearman
149849	0.196752644107381	chr11:57316000-57316499	chr11:58522000-58522499	0.18316	Foreground	ZI Spearman
149850	0.136465486130768	chr11:57316000-57316499	chr11:58522500-58522999	0.45857	Foreground	ZI Spearman
149851	0.155909155754367	chr11:57318000-57318499	chr11:58520500-58520999	0.35389	Foreground	ZI Spearman
149852	0.187517822933412	chr11:57318000-57318499	chr11:58521000-58521499	0.21464	Foreground	ZI Spearman
149853	0.181271739338969	chr11:57318000-57318499	chr11:58521500-58521999	0.23837	Foreground	ZI Spearman
149854	0.253990891872431	chr11:57318000-57318499	chr11:58522000-58522499	0.0605599999999999	Foreground	ZI Spearman
149855	0.157515434641716	chr11:57318000-57318499	chr11:58522500-58522999	0.34641	Foreground	ZI Spearman
149856	0.167733808434047	chr11:57318500-57318999	chr11:58520500-58520999	0.29726	Foreground	ZI Spearman
149857	0.188362183202685	chr11:57318500-57318999	chr11:58521000-58521499	0.2114	Foreground	ZI Spearman
149858	0.177312433663661	chr11:57318500-57318999	chr11:58521500-58521999	0.25447	Foreground	ZI Spearman
149859	0.238628830878851	chr11:57318500-57318999	chr11:58522000-58522499	0.08253	Foreground	ZI Spearman
149860	0.142671050862548	chr11:57318500-57318999	chr11:58522500-58522999	0.42393	Foreground	ZI Spearman
149861	0.123868523573934	chr11:57319500-57319999	chr11:58520500-58520999	0.52939	Foreground	ZI Spearman
149862	0.171061908372439	chr11:57319500-57319999	chr11:58521000-58521499	0.28202	Foreground	ZI Spearman
149863	0.162269080346827	chr11:57319500-57319999	chr11:58521500-58521999	0.32286	Foreground	ZI Spearman
149864	0.21497494839923	chr11:57319500-57319999	chr11:58522000-58522499	0.13052	Foreground	ZI Spearman
149865	0.136340024095747	chr11:57319500-57319999	chr11:58522500-58522999	0.45948	Foreground	ZI Spearman
149866	0.165196623318421	chr11:57320000-57320499	chr11:58520500-58520999	0.3092	Foreground	ZI Spearman
149867	0.196716287102268	chr11:57320000-57320499	chr11:58521000-58521499	0.18325	Foreground	ZI Spearman
149868	0.179078077034491	chr11:57320000-57320499	chr11:58521500-58521999	0.24709	Foreground	ZI Spearman
149869	0.267013351578518	chr11:57320000-57320499	chr11:58522000-58522499	0.04655	Foreground	ZI Spearman
149870	0.15632790542425	chr11:57320000-57320499	chr11:58522500-58522999	0.35184	Foreground	ZI Spearman
149871	0.16103306759628	chr11:57320500-57320999	chr11:58520500-58520999	0.32897	Foreground	ZI Spearman
149872	0.162244225749128	chr11:57320500-57320999	chr11:58521000-58521499	0.32297	Foreground	ZI Spearman
149873	0.16047555435469	chr11:57320500-57320999	chr11:58521500-58521999	0.33188	Foreground	ZI Spearman
149874	0.22898939582387	chr11:57320500-57320999	chr11:58522000-58522499	0.10009	Foreground	ZI Spearman
149875	0.151351320291363	chr11:57320500-57320999	chr11:58522500-58522999	0.37761	Foreground	ZI Spearman
149876	0.133637263875675	chr11:57321000-57321499	chr11:58520500-58520999	0.475	Foreground	ZI Spearman
149877	0.191680497524593	chr11:57321000-57321499	chr11:58521000-58521499	0.19964	Foreground	ZI Spearman
149878	0.153248129039323	chr11:57321000-57321499	chr11:58521500-58521999	0.36748	Foreground	ZI Spearman
149879	0.231252909027768	chr11:57321000-57321499	chr11:58522000-58522499	0.09582	Foreground	ZI Spearman
149880	0.146669715470628	chr11:57321000-57321499	chr11:58522500-58522999	0.40207	Foreground	ZI Spearman
149881	0.160272975371249	chr11:57321500-57321999	chr11:58520500-58520999	0.33271	Foreground	ZI Spearman
149882	0.215576640372622	chr11:57321500-57321999	chr11:58521000-58521499	0.12901	Foreground	ZI Spearman
149883	0.189024189650617	chr11:57321500-57321999	chr11:58521500-58521999	0.20894	Foreground	ZI Spearman
149884	0.298044367720365	chr11:57321500-57321999	chr11:58522000-58522499	0.0236	Foreground	ZI Spearman
149885	0.184000016284266	chr11:57321500-57321999	chr11:58522500-58522999	0.22787	Foreground	ZI Spearman
149886	0.151712217065382	chr11:57322000-57322499	chr11:58520500-58520999	0.37565	Foreground	ZI Spearman
149887	0.17881210991308	chr11:57322000-57322499	chr11:58521000-58521499	0.24822	Foreground	ZI Spearman
149888	0.166041714465172	chr11:57322000-57322499	chr11:58521500-58521999	0.30516	Foreground	ZI Spearman
149889	0.263293844125807	chr11:57322000-57322499	chr11:58522000-58522499	0.05025	Foreground	ZI Spearman
149890	0.140925507132341	chr11:57322000-57322499	chr11:58522500-58522999	0.43407	Foreground	ZI Spearman
149891	0.163800708552318	chr11:57322500-57322999	chr11:58520500-58520999	0.31564	Foreground	ZI Spearman
149892	0.208175387608804	chr11:57322500-57322999	chr11:58521000-58521499	0.1487	Foreground	ZI Spearman
149893	0.187965303382783	chr11:57322500-57322999	chr11:58521500-58521999	0.21292	Foreground	ZI Spearman
149894	0.295162991613719	chr11:57322500-57322999	chr11:58522000-58522499	0.02508	Foreground	ZI Spearman
149895	0.167376147059614	chr11:57322500-57322999	chr11:58522500-58522999	0.29887	Foreground	ZI Spearman
149896	0.176139324096845	chr11:57323000-57323499	chr11:58520500-58520999	0.25936	Foreground	ZI Spearman
149897	0.212826493672966	chr11:57323000-57323499	chr11:58521000-58521499	0.13641	Foreground	ZI Spearman
149898	0.19787927052045	chr11:57323000-57323499	chr11:58521500-58521999	0.17935	Foreground	ZI Spearman
149899	0.321341387908052	chr11:57323000-57323499	chr11:58522000-58522499	0.01275	Foreground	ZI Spearman
149900	0.17625052177577	chr11:57323000-57323499	chr11:58522500-58522999	0.25887	Foreground	ZI Spearman
149901	0.161648599961943	chr11:57323500-57323999	chr11:58520500-58520999	0.32593	Foreground	ZI Spearman
149902	0.188273034781703	chr11:57323500-57323999	chr11:58521000-58521499	0.21173	Foreground	ZI Spearman
149903	0.174565702067792	chr11:57323500-57323999	chr11:58521500-58521999	0.26602	Foreground	ZI Spearman
149904	0.281902814870924	chr11:57323500-57323999	chr11:58522000-58522499	0.03389	Foreground	ZI Spearman
149905	0.153646574317521	chr11:57323500-57323999	chr11:58522500-58522999	0.36538	Foreground	ZI Spearman
149906	0.0915905873545928	chr11:57324000-57324499	chr11:58520500-58520999	0.7076	Foreground	ZI Spearman
149907	0.112765225909403	chr11:57324000-57324499	chr11:58521000-58521499	0.59191	Foreground	ZI Spearman
149908	0.0874696408160015	chr11:57324000-57324499	chr11:58521500-58521999	0.7285	Foreground	ZI Spearman
149909	0.168500872421487	chr11:57324000-57324499	chr11:58522000-58522499	0.29366	Foreground	ZI Spearman
149910	0.0851500333012539	chr11:57324000-57324499	chr11:58522500-58522999	0.73974	Foreground	ZI Spearman
149911	0.0170987088221132	chr11:57324500-57324999	chr11:58520500-58520999	0.96762	Foreground	ZI Spearman
149912	0.019401714324912	chr11:57324500-57324999	chr11:58521000-58521499	0.96356	Foreground	ZI Spearman
149913	0.0140377052229401	chr11:57324500-57324999	chr11:58521500-58521999	0.97334	Foreground	ZI Spearman
149914	0.034877565128947	chr11:57324500-57324999	chr11:58522000-58522499	0.9301	Foreground	ZI Spearman
149915	0.0166222264390682	chr11:57324500-57324999	chr11:58522500-58522999	0.96876	Foreground	ZI Spearman
149916	0.0141658042611198	chr11:57325000-57325499	chr11:58520500-58520999	0.97315	Foreground	ZI Spearman
149917	0.0158284539305188	chr11:57325000-57325499	chr11:58521000-58521499	0.97016	Foreground	ZI Spearman
149918	0.0118377192302041	chr11:57325000-57325499	chr11:58521500-58521999	0.97675	Foreground	ZI Spearman
149919	0.0340494833161016	chr11:57325000-57325499	chr11:58522000-58522499	0.93225	Foreground	ZI Spearman
149920	0.0133369565479788	chr11:57325000-57325499	chr11:58522500-58522999	0.97455	Foreground	ZI Spearman
149921	0.0717630800100552	chr11:57325500-57325999	chr11:58520500-58520999	0.80153	Foreground	ZI Spearman
149922	0.0880846309936595	chr11:57325500-57325999	chr11:58521000-58521499	0.72554	Foreground	ZI Spearman
149923	0.0725568106441594	chr11:57325500-57325999	chr11:58521500-58521999	0.79804	Foreground	ZI Spearman
149924	0.130798782140056	chr11:57325500-57325999	chr11:58522000-58522499	0.49108	Foreground	ZI Spearman
149925	0.0674414844012653	chr11:57325500-57325999	chr11:58522500-58522999	0.82019	Foreground	ZI Spearman
149926	0.246788563626256	chr11:57313500-57313999	chr11:58592500-58592999	0.06975	Foreground	ZI Spearman
149927	0.249949195528057	chr11:57314000-57314499	chr11:58592500-58592999	0.06557	Foreground	ZI Spearman
149928	0.219399496727177	chr11:57314500-57314999	chr11:58592500-58592999	0.11972	Foreground	ZI Spearman
149929	0.198720828954856	chr11:57315000-57315499	chr11:58592500-58592999	0.17654	Foreground	ZI Spearman
149930	0.250340532531887	chr11:57315500-57315999	chr11:58592500-58592999	0.0651	Foreground	ZI Spearman
149931	0.191640749521479	chr11:57316000-57316499	chr11:58592500-58592999	0.19977	Foreground	ZI Spearman
149932	0.249416797525675	chr11:57318000-57318499	chr11:58592500-58592999	0.06632	Foreground	ZI Spearman
149933	0.274729980525576	chr11:57318500-57318999	chr11:58592500-58592999	0.03939	Foreground	ZI Spearman
149934	0.227721597119684	chr11:57319500-57319999	chr11:58592500-58592999	0.10261	Foreground	ZI Spearman
149935	0.286407912625578	chr11:57320000-57320499	chr11:58592500-58592999	0.03051	Foreground	ZI Spearman
149936	0.238015664697705	chr11:57320500-57320999	chr11:58592500-58592999	0.08343	Foreground	ZI Spearman
149937	0.236678698901179	chr11:57321000-57321499	chr11:58592500-58592999	0.0858	Foreground	ZI Spearman
149938	0.308756671576028	chr11:57321500-57321999	chr11:58592500-58592999	0.01827	Foreground	ZI Spearman
149939	0.272441417191529	chr11:57322000-57322499	chr11:58592500-58592999	0.04134	Foreground	ZI Spearman
149940	0.311742249431362	chr11:57322500-57322999	chr11:58592500-58592999	0.01673	Foreground	ZI Spearman
149941	0.307808283374312	chr11:57323000-57323499	chr11:58592500-58592999	0.0187	Foreground	ZI Spearman
149942	0.259266240013957	chr11:57323500-57323999	chr11:58592500-58592999	0.05453	Foreground	ZI Spearman
149943	0.189743793291615	chr11:57324000-57324499	chr11:58592500-58592999	0.20647	Foreground	ZI Spearman
149944	0.0432648231090925	chr11:57324500-57324999	chr11:58592500-58592999	0.90699	Foreground	ZI Spearman
149945	0.057870682983224	chr11:57325000-57325499	chr11:58592500-58592999	0.85822	Foreground	ZI Spearman
149946	0.157501445625681	chr11:57325500-57325999	chr11:58592500-58592999	0.34649	Foreground	ZI Spearman
149947	0.19173667723308	chr11:57313500-57313999	chr11:58596000-58596499	0.1995	Foreground	ZI Spearman
149948	0.173305764867366	chr11:57313500-57313999	chr11:58596500-58596999	0.27173	Foreground	ZI Spearman
149949	0.209708219847915	chr11:57313500-57313999	chr11:58597000-58597499	0.14466	Foreground	ZI Spearman
149950	0.224828589140409	chr11:57313500-57313999	chr11:58597500-58597999	0.10789	Foreground	ZI Spearman
149951	0.153254087321204	chr11:57313500-57313999	chr11:58598000-58598499	0.36743	Foreground	ZI Spearman
149952	0.205826229642782	chr11:57314000-57314499	chr11:58596000-58596499	0.15531	Foreground	ZI Spearman
149953	0.166322386786691	chr11:57314000-57314499	chr11:58596500-58596999	0.30386	Foreground	ZI Spearman
149954	0.197119702184503	chr11:57314000-57314499	chr11:58597000-58597499	0.18198	Foreground	ZI Spearman
149955	0.230227932210097	chr11:57314000-57314499	chr11:58597500-58597999	0.09778	Foreground	ZI Spearman
149956	0.1488955889511	chr11:57314000-57314499	chr11:58598000-58598499	0.39006	Foreground	ZI Spearman
149957	0.177497595266401	chr11:57314500-57314999	chr11:58596000-58596499	0.25383	Foreground	ZI Spearman
149958	0.156940856845873	chr11:57314500-57314999	chr11:58596500-58596999	0.34896	Foreground	ZI Spearman
149959	0.187193137586927	chr11:57314500-57314999	chr11:58597000-58597499	0.21594	Foreground	ZI Spearman
149960	0.194245892330083	chr11:57314500-57314999	chr11:58597500-58597999	0.19116	Foreground	ZI Spearman
149961	0.107629146803366	chr11:57314500-57314999	chr11:58598000-58598499	0.62095	Foreground	ZI Spearman
149962	0.165314075781285	chr11:57315000-57315499	chr11:58596000-58596499	0.30861	Foreground	ZI Spearman
149963	0.160412509777409	chr11:57315000-57315499	chr11:58596500-58596999	0.33209	Foreground	ZI Spearman
149964	0.172722119047777	chr11:57315000-57315499	chr11:58597000-58597499	0.27436	Foreground	ZI Spearman
149965	0.196497998009404	chr11:57315000-57315499	chr11:58597500-58597999	0.18396	Foreground	ZI Spearman
149966	0.134370147818198	chr11:57315000-57315499	chr11:58598000-58598499	0.47079	Foreground	ZI Spearman
149967	0.191978412112271	chr11:57315500-57315999	chr11:58596000-58596499	0.19874	Foreground	ZI Spearman
149968	0.1812763759513	chr11:57315500-57315999	chr11:58596500-58596999	0.23834	Foreground	ZI Spearman
149969	0.219602733075002	chr11:57315500-57315999	chr11:58597000-58597499	0.1192	Foreground	ZI Spearman
149970	0.228656959701644	chr11:57315500-57315999	chr11:58597500-58597999	0.10091	Foreground	ZI Spearman
149971	0.161322540255676	chr11:57315500-57315999	chr11:58598000-58598499	0.32758	Foreground	ZI Spearman
149972	0.16527442655175	chr11:57316000-57316499	chr11:58596000-58596499	0.30873	Foreground	ZI Spearman
149973	0.17327747890274	chr11:57316000-57316499	chr11:58596500-58596999	0.27191	Foreground	ZI Spearman
149974	0.195884814784541	chr11:57316000-57316499	chr11:58597000-58597499	0.18579	Foreground	ZI Spearman
149975	0.198086568623016	chr11:57316000-57316499	chr11:58597500-58597999	0.17862	Foreground	ZI Spearman
149976	0.13302978593708	chr11:57316000-57316499	chr11:58598000-58598499	0.47857	Foreground	ZI Spearman
149977	0.174482352428258	chr11:57318000-57318499	chr11:58596000-58596499	0.26641	Foreground	ZI Spearman
149978	0.180230143854565	chr11:57318000-57318499	chr11:58596500-58596999	0.2424	Foreground	ZI Spearman
149979	0.201796545674952	chr11:57318000-57318499	chr11:58597000-58597499	0.16762	Foreground	ZI Spearman
149980	0.222295974502621	chr11:57318000-57318499	chr11:58597500-58597999	0.11341	Foreground	ZI Spearman
149981	0.148371174097997	chr11:57318000-57318499	chr11:58598000-58598499	0.39299	Foreground	ZI Spearman
149982	0.187702465489672	chr11:57318500-57318999	chr11:58596000-58596499	0.2139	Foreground	ZI Spearman
149983	0.191169442376287	chr11:57318500-57318999	chr11:58596500-58596999	0.20135	Foreground	ZI Spearman
149984	0.236752186250539	chr11:57318500-57318999	chr11:58597000-58597499	0.08569	Foreground	ZI Spearman
149985	0.224342758818852	chr11:57318500-57318999	chr11:58597500-58597999	0.10898	Foreground	ZI Spearman
149986	0.181135687573806	chr11:57318500-57318999	chr11:58598000-58598499	0.23881	Foreground	ZI Spearman
149987	0.15554297581144	chr11:57319500-57319999	chr11:58596000-58596499	0.3558	Foreground	ZI Spearman
149988	0.155797486848837	chr11:57319500-57319999	chr11:58596500-58596999	0.35446	Foreground	ZI Spearman
149989	0.18708894581853	chr11:57319500-57319999	chr11:58597000-58597499	0.21633	Foreground	ZI Spearman
149990	0.212745178365513	chr11:57319500-57319999	chr11:58597500-58597999	0.13659	Foreground	ZI Spearman
149991	0.148576958648802	chr11:57319500-57319999	chr11:58598000-58598499	0.39169	Foreground	ZI Spearman
149992	0.174861496360216	chr11:57320000-57320499	chr11:58596000-58596499	0.26463	Foreground	ZI Spearman
149993	0.184983001211372	chr11:57320000-57320499	chr11:58596500-58596999	0.224	Foreground	ZI Spearman
149994	0.230422022849376	chr11:57320000-57320499	chr11:58597000-58597499	0.09738	Foreground	ZI Spearman
149995	0.245023312819306	chr11:57320000-57320499	chr11:58597500-58597999	0.07233	Foreground	ZI Spearman
149996	0.172519324248422	chr11:57320000-57320499	chr11:58598000-58598499	0.27521	Foreground	ZI Spearman
149997	0.183389323272586	chr11:57320500-57320999	chr11:58596000-58596499	0.23017	Foreground	ZI Spearman
149998	0.180518533064951	chr11:57320500-57320999	chr11:58596500-58596999	0.24127	Foreground	ZI Spearman
149999	0.210021718728849	chr11:57320500-57320999	chr11:58597000-58597499	0.14374	Foreground	ZI Spearman
150000	0.205557925219154	chr11:57320500-57320999	chr11:58597500-58597999	0.15603	Foreground	ZI Spearman
150001	0.132887135156951	chr11:57320500-57320999	chr11:58598000-58598499	0.47941	Foreground	ZI Spearman
150002	0.192768314134321	chr11:57321000-57321499	chr11:58596000-58596499	0.19597	Foreground	ZI Spearman
150003	0.180656319840033	chr11:57321000-57321499	chr11:58596500-58596999	0.24085	Foreground	ZI Spearman
150004	0.209175339782641	chr11:57321000-57321499	chr11:58597000-58597499	0.14597	Foreground	ZI Spearman
150005	0.226425163248048	chr11:57321000-57321499	chr11:58597500-58597999	0.10495	Foreground	ZI Spearman
150006	0.155733683022902	chr11:57321000-57321499	chr11:58598000-58598499	0.35482	Foreground	ZI Spearman
150007	0.215032378850375	chr11:57321500-57321999	chr11:58596000-58596499	0.13031	Foreground	ZI Spearman
150008	0.221832865211886	chr11:57321500-57321999	chr11:58596500-58596999	0.11436	Foreground	ZI Spearman
150009	0.246599363147957	chr11:57321500-57321999	chr11:58597000-58597499	0.07004	Foreground	ZI Spearman
150010	0.246018947221165	chr11:57321500-57321999	chr11:58597500-58597999	0.07097	Foreground	ZI Spearman
150011	0.16680202246704	chr11:57321500-57321999	chr11:58598000-58598499	0.30167	Foreground	ZI Spearman
150012	0.181509620664801	chr11:57322000-57322499	chr11:58596000-58596499	0.23723	Foreground	ZI Spearman
150013	0.186006384649888	chr11:57322000-57322499	chr11:58596500-58596999	0.22019	Foreground	ZI Spearman
150014	0.206994741874511	chr11:57322000-57322499	chr11:58597000-58597499	0.15194	Foreground	ZI Spearman
150015	0.223032045248886	chr11:57322000-57322499	chr11:58597500-58597999	0.11189	Foreground	ZI Spearman
150016	0.135908806513611	chr11:57322000-57322499	chr11:58598000-58598499	0.4618	Foreground	ZI Spearman
150017	0.207480291069563	chr11:57322500-57322999	chr11:58596000-58596499	0.15063	Foreground	ZI Spearman
150018	0.213654339288247	chr11:57322500-57322999	chr11:58596500-58596999	0.13418	Foreground	ZI Spearman
150019	0.250061480788322	chr11:57322500-57322999	chr11:58597000-58597499	0.06547	Foreground	ZI Spearman
150020	0.24818867008342	chr11:57322500-57322999	chr11:58597500-58597999	0.06794	Foreground	ZI Spearman
150021	0.161623224982787	chr11:57322500-57322999	chr11:58598000-58598499	0.32607	Foreground	ZI Spearman
150022	0.216879512798571	chr11:57323000-57323499	chr11:58596000-58596499	0.1256	Foreground	ZI Spearman
150023	0.20606441027183	chr11:57323000-57323499	chr11:58596500-58596999	0.15454	Foreground	ZI Spearman
150024	0.242317894483003	chr11:57323000-57323499	chr11:58597000-58597499	0.07642	Foreground	ZI Spearman
150025	0.268033845474261	chr11:57323000-57323499	chr11:58597500-58597999	0.04567	Foreground	ZI Spearman
150026	0.181194254549934	chr11:57323000-57323499	chr11:58598000-58598499	0.23857	Foreground	ZI Spearman
150027	0.198793200682352	chr11:57323500-57323999	chr11:58596000-58596499	0.17631	Foreground	ZI Spearman
150028	0.189081481246462	chr11:57323500-57323999	chr11:58596500-58596999	0.20867	Foreground	ZI Spearman
150029	0.220777755871946	chr11:57323500-57323999	chr11:58597000-58597499	0.11667	Foreground	ZI Spearman
150030	0.23897706947696	chr11:57323500-57323999	chr11:58597500-58597999	0.08182	Foreground	ZI Spearman
150031	0.153246311574619	chr11:57323500-57323999	chr11:58598000-58598499	0.36749	Foreground	ZI Spearman
150032	0.103573530453124	chr11:57324000-57324499	chr11:58596000-58596499	0.64346	Foreground	ZI Spearman
150033	0.118407034885704	chr11:57324000-57324499	chr11:58596500-58596999	0.56048	Foreground	ZI Spearman
150034	0.12663016668786	chr11:57324000-57324499	chr11:58597000-58597499	0.51379	Foreground	ZI Spearman
150035	0.125893026600388	chr11:57324000-57324499	chr11:58597500-58597999	0.51801	Foreground	ZI Spearman
150036	0.0819806790576033	chr11:57324000-57324499	chr11:58598000-58598499	0.7552	Foreground	ZI Spearman
150037	0.017668202555777	chr11:57324500-57324999	chr11:58596000-58596499	0.96669	Foreground	ZI Spearman
150038	0.017979126587874	chr11:57324500-57324999	chr11:58596500-58596999	0.96608	Foreground	ZI Spearman
150039	0.0273064194421194	chr11:57324500-57324999	chr11:58597000-58597499	0.94793	Foreground	ZI Spearman
150040	0.0234648788164292	chr11:57324500-57324999	chr11:58597500-58597999	0.95605	Foreground	ZI Spearman
150041	0.0154078395424914	chr11:57324500-57324999	chr11:58598000-58598499	0.97101	Foreground	ZI Spearman
150042	0.0137149647127487	chr11:57325000-57325499	chr11:58596000-58596499	0.97386	Foreground	ZI Spearman
150043	0.0130912349886185	chr11:57325000-57325499	chr11:58596500-58596999	0.9749	Foreground	ZI Spearman
150044	0.0179616129168003	chr11:57325000-57325499	chr11:58597000-58597499	0.96612	Foreground	ZI Spearman
150045	0.0216149126788447	chr11:57325000-57325499	chr11:58597500-58597999	0.95924	Foreground	ZI Spearman
150046	0.0122342875770246	chr11:57325000-57325499	chr11:58598000-58598499	0.97622	Foreground	ZI Spearman
150047	0.0849458610835486	chr11:57325500-57325999	chr11:58596000-58596499	0.74074	Foreground	ZI Spearman
150048	0.0880409483866415	chr11:57325500-57325999	chr11:58596500-58596999	0.72569	Foreground	ZI Spearman
150049	0.0879858109054685	chr11:57325500-57325999	chr11:58597000-58597499	0.72599	Foreground	ZI Spearman
150050	0.099273440456833	chr11:57325500-57325999	chr11:58597500-58597999	0.66679	Foreground	ZI Spearman
150051	0.0698844001398387	chr11:57325500-57325999	chr11:58598000-58598499	0.8097	Foreground	ZI Spearman
150052	0.153254087321204	chr11:57313500-57313999	chr11:58598000-58598499	0.36743	Foreground	ZI Spearman
150053	0.1488955889511	chr11:57314000-57314499	chr11:58598000-58598499	0.39006	Foreground	ZI Spearman
150054	0.107629146803366	chr11:57314500-57314999	chr11:58598000-58598499	0.62095	Foreground	ZI Spearman
150055	0.134370147818198	chr11:57315000-57315499	chr11:58598000-58598499	0.47079	Foreground	ZI Spearman
150056	0.161322540255676	chr11:57315500-57315999	chr11:58598000-58598499	0.32758	Foreground	ZI Spearman
150057	0.13302978593708	chr11:57316000-57316499	chr11:58598000-58598499	0.47857	Foreground	ZI Spearman
150058	0.148371174097997	chr11:57318000-57318499	chr11:58598000-58598499	0.39299	Foreground	ZI Spearman
150059	0.181135687573806	chr11:57318500-57318999	chr11:58598000-58598499	0.23881	Foreground	ZI Spearman
150060	0.148576958648802	chr11:57319500-57319999	chr11:58598000-58598499	0.39169	Foreground	ZI Spearman
150061	0.172519324248422	chr11:57320000-57320499	chr11:58598000-58598499	0.27521	Foreground	ZI Spearman
150062	0.132887135156951	chr11:57320500-57320999	chr11:58598000-58598499	0.47941	Foreground	ZI Spearman
150063	0.155733683022902	chr11:57321000-57321499	chr11:58598000-58598499	0.35482	Foreground	ZI Spearman
150064	0.16680202246704	chr11:57321500-57321999	chr11:58598000-58598499	0.30167	Foreground	ZI Spearman
150065	0.135908806513611	chr11:57322000-57322499	chr11:58598000-58598499	0.4618	Foreground	ZI Spearman
150066	0.161623224982787	chr11:57322500-57322999	chr11:58598000-58598499	0.32607	Foreground	ZI Spearman
150067	0.181194254549934	chr11:57323000-57323499	chr11:58598000-58598499	0.23857	Foreground	ZI Spearman
150068	0.153246311574619	chr11:57323500-57323999	chr11:58598000-58598499	0.36749	Foreground	ZI Spearman
150069	0.0819806790576033	chr11:57324000-57324499	chr11:58598000-58598499	0.7552	Foreground	ZI Spearman
150070	0.0154078395424914	chr11:57324500-57324999	chr11:58598000-58598499	0.97101	Foreground	ZI Spearman
150071	0.0122342875770246	chr11:57325000-57325499	chr11:58598000-58598499	0.97622	Foreground	ZI Spearman
150072	0.0698844001398387	chr11:57325500-57325999	chr11:58598000-58598499	0.8097	Foreground	ZI Spearman
150073	0.191957911268943	chr11:57313500-57313999	chr11:58639500-58639999	0.19877	Foreground	ZI Spearman
150074	0.260119224592456	chr11:57313500-57313999	chr11:58640000-58640499	0.05359	Foreground	ZI Spearman
150075	0.229409706665727	chr11:57313500-57313999	chr11:58640500-58640999	0.0992	Foreground	ZI Spearman
150076	0.22981766959527	chr11:57313500-57313999	chr11:58641000-58641499	0.09845	Foreground	ZI Spearman
150077	0.211231741761282	chr11:57314000-57314499	chr11:58639500-58639999	0.1405	Foreground	ZI Spearman
150078	0.249851068041005	chr11:57314000-57314499	chr11:58640000-58640499	0.06572	Foreground	ZI Spearman
150079	0.224521993334936	chr11:57314000-57314499	chr11:58640500-58640999	0.1086	Foreground	ZI Spearman
150080	0.233699229191858	chr11:57314000-57314499	chr11:58641000-58641499	0.09143	Foreground	ZI Spearman
150081	0.184818639181688	chr11:57314500-57314999	chr11:58639500-58639999	0.22466	Foreground	ZI Spearman
150082	0.219538658259012	chr11:57314500-57314999	chr11:58640000-58640499	0.11941	Foreground	ZI Spearman
150083	0.217434382948855	chr11:57314500-57314999	chr11:58640500-58640999	0.12427	Foreground	ZI Spearman
150084	0.18524900159743	chr11:57314500-57314999	chr11:58641000-58641499	0.22283	Foreground	ZI Spearman
150085	0.180318220646142	chr11:57315000-57315499	chr11:58639500-58639999	0.24209	Foreground	ZI Spearman
150086	0.219887351277867	chr11:57315000-57315499	chr11:58640000-58640499	0.11868	Foreground	ZI Spearman
150087	0.211513115678106	chr11:57315000-57315499	chr11:58640500-58640999	0.13979	Foreground	ZI Spearman
150088	0.186137834781064	chr11:57315000-57315499	chr11:58641000-58641499	0.21966	Foreground	ZI Spearman
150089	0.22614051439445	chr11:57315500-57315999	chr11:58639500-58639999	0.10548	Foreground	ZI Spearman
150090	0.302567199547319	chr11:57315500-57315999	chr11:58640000-58640499	0.02124	Foreground	ZI Spearman
150091	0.37241173559182	chr11:57315500-57315999	chr11:58640500-58640999	0.00265000000000004	Foreground	ZI Spearman
150092	0.234207151403387	chr11:57315500-57315999	chr11:58641000-58641499	0.09049	Foreground	ZI Spearman
150093	0.17224562206976	chr11:57316000-57316499	chr11:58639500-58639999	0.27659	Foreground	ZI Spearman
150094	0.232849283438738	chr11:57316000-57316499	chr11:58640000-58640499	0.09302	Foreground	ZI Spearman
150095	0.200321246581419	chr11:57316000-57316499	chr11:58640500-58640999	0.17195	Foreground	ZI Spearman
150096	0.181653388781954	chr11:57316000-57316499	chr11:58641000-58641499	0.23672	Foreground	ZI Spearman
150097	0.183531229135093	chr11:57318000-57318499	chr11:58639500-58639999	0.22968	Foreground	ZI Spearman
150098	0.279715052675626	chr11:57318000-57318499	chr11:58640000-58640499	0.03545	Foreground	ZI Spearman
150099	0.258239872992223	chr11:57318000-57318499	chr11:58640500-58640999	0.05562	Foreground	ZI Spearman
150100	0.220456858659916	chr11:57318000-57318499	chr11:58641000-58641499	0.11738	Foreground	ZI Spearman
150101	0.200960483320924	chr11:57318500-57318999	chr11:58639500-58639999	0.17006	Foreground	ZI Spearman
150102	0.275275217227721	chr11:57318500-57318999	chr11:58640000-58640499	0.03894	Foreground	ZI Spearman
150103	0.259507277810175	chr11:57318500-57318999	chr11:58640500-58640999	0.05431	Foreground	ZI Spearman
150104	0.233832345730573	chr11:57318500-57318999	chr11:58641000-58641499	0.09119	Foreground	ZI Spearman
150105	0.151118905699278	chr11:57319500-57319999	chr11:58639500-58639999	0.3788	Foreground	ZI Spearman
150106	0.220548612730923	chr11:57319500-57319999	chr11:58640000-58640499	0.11725	Foreground	ZI Spearman
150107	0.188948905362573	chr11:57319500-57319999	chr11:58640500-58640999	0.20919	Foreground	ZI Spearman
150108	0.18697382038175	chr11:57319500-57319999	chr11:58641000-58641499	0.21678	Foreground	ZI Spearman
150109	0.209963068553422	chr11:57320000-57320499	chr11:58639500-58639999	0.14392	Foreground	ZI Spearman
150110	0.297113756157521	chr11:57320000-57320499	chr11:58640000-58640499	0.02405	Foreground	ZI Spearman
150111	0.265905392250742	chr11:57320000-57320499	chr11:58640500-58640999	0.0476	Foreground	ZI Spearman
150112	0.224530871660559	chr11:57320000-57320499	chr11:58641000-58641499	0.10859	Foreground	ZI Spearman
150113	0.194078753752905	chr11:57320500-57320999	chr11:58639500-58639999	0.19172	Foreground	ZI Spearman
150114	0.244282559913393	chr11:57320500-57320999	chr11:58640000-58640499	0.07336	Foreground	ZI Spearman
150115	0.22411081122958	chr11:57320500-57320999	chr11:58640500-58640999	0.10946	Foreground	ZI Spearman
150116	0.201230376687271	chr11:57320500-57320999	chr11:58641000-58641499	0.16938	Foreground	ZI Spearman
150117	0.207184756185796	chr11:57321000-57321499	chr11:58639500-58639999	0.15145	Foreground	ZI Spearman
150118	0.272874518376465	chr11:57321000-57321499	chr11:58640000-58640499	0.04096	Foreground	ZI Spearman
150119	0.244735319851587	chr11:57321000-57321499	chr11:58640500-58640999	0.07275	Foreground	ZI Spearman
150120	0.208355114836402	chr11:57321000-57321499	chr11:58641000-58641499	0.14826	Foreground	ZI Spearman
150121	0.221579304322169	chr11:57321500-57321999	chr11:58639500-58639999	0.11493	Foreground	ZI Spearman
150122	0.289699405698265	chr11:57321500-57321999	chr11:58640000-58640499	0.0283099999999999	Foreground	ZI Spearman
150123	0.318898084246607	chr11:57321500-57321999	chr11:58640500-58640999	0.0136500000000001	Foreground	ZI Spearman
150124	0.229566150767183	chr11:57321500-57321999	chr11:58641000-58641499	0.09887	Foreground	ZI Spearman
150125	0.205810084372409	chr11:57322000-57322499	chr11:58639500-58639999	0.15535	Foreground	ZI Spearman
150126	0.282903459589453	chr11:57322000-57322499	chr11:58640000-58640499	0.03316	Foreground	ZI Spearman
150127	0.351198757360238	chr11:57322000-57322499	chr11:58640500-58640999	0.00522	Foreground	ZI Spearman
150128	0.215906040530613	chr11:57322000-57322499	chr11:58641000-58641499	0.12821	Foreground	ZI Spearman
150129	0.22959092010701	chr11:57322500-57322999	chr11:58639500-58639999	0.09881	Foreground	ZI Spearman
150130	0.308481092086788	chr11:57322500-57322999	chr11:58640000-58640499	0.01845	Foreground	ZI Spearman
150131	0.35018183958038	chr11:57322500-57322999	chr11:58640500-58640999	0.00539000000000001	Foreground	ZI Spearman
150132	0.241003369643377	chr11:57322500-57322999	chr11:58641000-58641499	0.07845	Foreground	ZI Spearman
150133	0.222758627836126	chr11:57323000-57323499	chr11:58639500-58639999	0.11256	Foreground	ZI Spearman
150134	0.318433606959087	chr11:57323000-57323499	chr11:58640000-58640499	0.0138	Foreground	ZI Spearman
150135	0.355491734833157	chr11:57323000-57323499	chr11:58640500-58640999	0.00451999999999997	Foreground	ZI Spearman
150136	0.246795143547075	chr11:57323000-57323499	chr11:58641000-58641499	0.06975	Foreground	ZI Spearman
150137	0.21548539920988	chr11:57323500-57323999	chr11:58639500-58639999	0.12917	Foreground	ZI Spearman
150138	0.2968712771526	chr11:57323500-57323999	chr11:58640000-58640499	0.02419	Foreground	ZI Spearman
150139	0.322360732263544	chr11:57323500-57323999	chr11:58640500-58640999	0.01241	Foreground	ZI Spearman
150140	0.238284561987118	chr11:57323500-57323999	chr11:58641000-58641499	0.08291	Foreground	ZI Spearman
150141	0.125206115116977	chr11:57324000-57324499	chr11:58639500-58639999	0.52194	Foreground	ZI Spearman
150142	0.184314926032909	chr11:57324000-57324499	chr11:58640000-58640499	0.22668	Foreground	ZI Spearman
150143	0.303280714388974	chr11:57324000-57324499	chr11:58640500-58640999	0.02094	Foreground	ZI Spearman
150144	0.132546659221329	chr11:57324000-57324499	chr11:58641000-58641499	0.48126	Foreground	ZI Spearman
150145	0.0200353728773236	chr11:57324500-57324999	chr11:58639500-58639999	0.96227	Foreground	ZI Spearman
150146	0.0304844254098461	chr11:57324500-57324999	chr11:58640000-58640499	0.94116	Foreground	ZI Spearman
150147	0.136905177240154	chr11:57324500-57324999	chr11:58640500-58640999	0.45603	Foreground	ZI Spearman
150148	0.0248369355943986	chr11:57324500-57324999	chr11:58641000-58641499	0.95329	Foreground	ZI Spearman
150149	0.0144670767683724	chr11:57325000-57325499	chr11:58639500-58639999	0.97254	Foreground	ZI Spearman
150150	0.0279284907750218	chr11:57325000-57325499	chr11:58640000-58640499	0.94658	Foreground	ZI Spearman
150151	0.167504812297195	chr11:57325000-57325499	chr11:58640500-58640999	0.29834	Foreground	ZI Spearman
150152	0.0198343923908468	chr11:57325000-57325499	chr11:58641000-58641499	0.96278	Foreground	ZI Spearman
150153	0.0877807509959881	chr11:57325500-57325999	chr11:58639500-58639999	0.72707	Foreground	ZI Spearman
150154	0.139759775944258	chr11:57325500-57325999	chr11:58640000-58640499	0.4403	Foreground	ZI Spearman
150155	0.32809865217049	chr11:57325500-57325999	chr11:58640500-58640999	0.01048	Foreground	ZI Spearman
150156	0.0988502666533388	chr11:57325500-57325999	chr11:58641000-58641499	0.66876	Foreground	ZI Spearman
150157	0.14493601897128	chr11:57313500-57313999	chr11:58725500-58725999	0.41128	Foreground	ZI Spearman
150158	0.152569872884285	chr11:57313500-57313999	chr11:58726000-58726499	0.37114	Foreground	ZI Spearman
150159	0.238417666684177	chr11:57313500-57313999	chr11:58726500-58726999	0.08278	Foreground	ZI Spearman
150160	0.257306824532193	chr11:57313500-57313999	chr11:58727000-58727499	0.05665	Foreground	ZI Spearman
150161	0.140129385115879	chr11:57314000-57314499	chr11:58725500-58725999	0.43844	Foreground	ZI Spearman
150162	0.147227078395266	chr11:57314000-57314499	chr11:58726000-58726499	0.39904	Foreground	ZI Spearman
150163	0.219255944937562	chr11:57314000-57314499	chr11:58726500-58726999	0.12005	Foreground	ZI Spearman
150164	0.249030693637126	chr11:57314000-57314499	chr11:58727000-58727499	0.06675	Foreground	ZI Spearman
150165	0.118539392233879	chr11:57314500-57314999	chr11:58725500-58725999	0.5598	Foreground	ZI Spearman
150166	0.144761744634757	chr11:57314500-57314999	chr11:58726000-58726499	0.41223	Foreground	ZI Spearman
150167	0.213874558116267	chr11:57314500-57314999	chr11:58726500-58726999	0.13355	Foreground	ZI Spearman
150168	0.212938877016914	chr11:57314500-57314999	chr11:58727000-58727499	0.1361	Foreground	ZI Spearman
150169	0.12872625801173	chr11:57315000-57315499	chr11:58725500-58725999	0.50226	Foreground	ZI Spearman
150170	0.134890839036788	chr11:57315000-57315499	chr11:58726000-58726499	0.4676	Foreground	ZI Spearman
150171	0.1914572411614	chr11:57315000-57315499	chr11:58726500-58726999	0.20048	Foreground	ZI Spearman
150172	0.215603623116928	chr11:57315000-57315499	chr11:58727000-58727499	0.12892	Foreground	ZI Spearman
150173	0.146377886434947	chr11:57315500-57315999	chr11:58725500-58725999	0.40359	Foreground	ZI Spearman
150174	0.183520014698473	chr11:57315500-57315999	chr11:58726000-58726499	0.22972	Foreground	ZI Spearman
150175	0.278485331057077	chr11:57315500-57315999	chr11:58726500-58726999	0.0364	Foreground	ZI Spearman
150176	0.288521826688718	chr11:57315500-57315999	chr11:58727000-58727499	0.02921	Foreground	ZI Spearman
150177	0.121386861491178	chr11:57316000-57316499	chr11:58725500-58725999	0.54374	Foreground	ZI Spearman
150178	0.154512101431311	chr11:57316000-57316499	chr11:58726000-58726499	0.36092	Foreground	ZI Spearman
150179	0.20982072398958	chr11:57316000-57316499	chr11:58726500-58726999	0.14434	Foreground	ZI Spearman
150180	0.222703034603262	chr11:57316000-57316499	chr11:58727000-58727499	0.11266	Foreground	ZI Spearman
150181	0.140034621111397	chr11:57318000-57318499	chr11:58725500-58725999	0.43881	Foreground	ZI Spearman
150182	0.161912280268514	chr11:57318000-57318499	chr11:58726000-58726499	0.32463	Foreground	ZI Spearman
150183	0.246470484712748	chr11:57318000-57318499	chr11:58726500-58726999	0.0702	Foreground	ZI Spearman
150184	0.23998485474329	chr11:57318000-57318499	chr11:58727000-58727499	0.07999	Foreground	ZI Spearman
150185	0.154208428864794	chr11:57318500-57318999	chr11:58725500-58725999	0.36254	Foreground	ZI Spearman
150186	0.16387871692314	chr11:57318500-57318999	chr11:58726000-58726499	0.31535	Foreground	ZI Spearman
150187	0.252087050105088	chr11:57318500-57318999	chr11:58726500-58726999	0.0628300000000001	Foreground	ZI Spearman
150188	0.268456033685565	chr11:57318500-57318999	chr11:58727000-58727499	0.0452	Foreground	ZI Spearman
150189	0.141554762501328	chr11:57319500-57319999	chr11:58725500-58725999	0.43044	Foreground	ZI Spearman
150190	0.131767352200747	chr11:57319500-57319999	chr11:58726000-58726499	0.48566	Foreground	ZI Spearman
150191	0.200521285950886	chr11:57319500-57319999	chr11:58726500-58726999	0.17126	Foreground	ZI Spearman
150192	0.20427802823511	chr11:57319500-57319999	chr11:58727000-58727499	0.15984	Foreground	ZI Spearman
150193	0.150554549702169	chr11:57320000-57320499	chr11:58725500-58725999	0.38176	Foreground	ZI Spearman
150194	0.184074732971942	chr11:57320000-57320499	chr11:58726000-58726499	0.22752	Foreground	ZI Spearman
150195	0.257344451256158	chr11:57320000-57320499	chr11:58726500-58726999	0.0566	Foreground	ZI Spearman
150196	0.273660031230997	chr11:57320000-57320499	chr11:58727000-58727499	0.04026	Foreground	ZI Spearman
150197	0.142740157176993	chr11:57320500-57320999	chr11:58725500-58725999	0.42351	Foreground	ZI Spearman
150198	0.159016481977981	chr11:57320500-57320999	chr11:58726000-58726499	0.33906	Foreground	ZI Spearman
150199	0.220651880868604	chr11:57320500-57320999	chr11:58726500-58726999	0.11695	Foreground	ZI Spearman
150200	0.232132913658644	chr11:57320500-57320999	chr11:58727000-58727499	0.09419	Foreground	ZI Spearman
150201	0.147601653249713	chr11:57321000-57321499	chr11:58725500-58725999	0.39708	Foreground	ZI Spearman
150202	0.175061609126022	chr11:57321000-57321499	chr11:58726000-58726499	0.26381	Foreground	ZI Spearman
150203	0.236599292670406	chr11:57321000-57321499	chr11:58726500-58726999	0.08586	Foreground	ZI Spearman
150204	0.255651566049784	chr11:57321000-57321499	chr11:58727000-58727499	0.05862	Foreground	ZI Spearman
150205	0.144621839183992	chr11:57321500-57321999	chr11:58725500-58725999	0.41299	Foreground	ZI Spearman
150206	0.176103018302711	chr11:57321500-57321999	chr11:58726000-58726499	0.25959	Foreground	ZI Spearman
150207	0.271392791152102	chr11:57321500-57321999	chr11:58726500-58726999	0.04228	Foreground	ZI Spearman
150208	0.325767920017716	chr11:57321500-57321999	chr11:58727000-58727499	0.0112100000000001	Foreground	ZI Spearman
150209	0.134495646546529	chr11:57322000-57322499	chr11:58725500-58725999	0.46999	Foreground	ZI Spearman
150210	0.1640109086556	chr11:57322000-57322499	chr11:58726000-58726499	0.31472	Foreground	ZI Spearman
150211	0.272161396753953	chr11:57322000-57322499	chr11:58726500-58726999	0.04157	Foreground	ZI Spearman
150212	0.336415731769273	chr11:57322000-57322499	chr11:58727000-58727499	0.00821000000000005	Foreground	ZI Spearman
150213	0.166286829950347	chr11:57322500-57322999	chr11:58725500-58725999	0.30399	Foreground	ZI Spearman
150214	0.182705481545257	chr11:57322500-57322999	chr11:58726000-58726499	0.23276	Foreground	ZI Spearman
150215	0.270110909634151	chr11:57322500-57322999	chr11:58726500-58726999	0.04347	Foreground	ZI Spearman
150216	0.341729408462521	chr11:57322500-57322999	chr11:58727000-58727499	0.00692999999999999	Foreground	ZI Spearman
150217	0.167742543686414	chr11:57323000-57323499	chr11:58725500-58725999	0.29721	Foreground	ZI Spearman
150218	0.190026903516601	chr11:57323000-57323499	chr11:58726000-58726499	0.20526	Foreground	ZI Spearman
150219	0.264711452864502	chr11:57323000-57323499	chr11:58726500-58726999	0.0488	Foreground	ZI Spearman
150220	0.317679485178181	chr11:57323000-57323499	chr11:58727000-58727499	0.01406	Foreground	ZI Spearman
150221	0.139427057893745	chr11:57323500-57323999	chr11:58725500-58725999	0.44195	Foreground	ZI Spearman
150222	0.179882911194108	chr11:57323500-57323999	chr11:58726000-58726499	0.24366	Foreground	ZI Spearman
150223	0.270972318856802	chr11:57323500-57323999	chr11:58726500-58726999	0.0427	Foreground	ZI Spearman
150224	0.320528697642533	chr11:57323500-57323999	chr11:58727000-58727499	0.01309	Foreground	ZI Spearman
150225	0.0822789013199879	chr11:57324000-57324499	chr11:58725500-58725999	0.75368	Foreground	ZI Spearman
150226	0.0943911580651224	chr11:57324000-57324499	chr11:58726000-58726499	0.69308	Foreground	ZI Spearman
150227	0.171101864315294	chr11:57324000-57324499	chr11:58726500-58726999	0.28186	Foreground	ZI Spearman
150228	0.239160755564852	chr11:57324000-57324499	chr11:58727000-58727499	0.08142	Foreground	ZI Spearman
150229	0.0155183163895111	chr11:57324500-57324999	chr11:58725500-58725999	0.97078	Foreground	ZI Spearman
150230	0.0162956330394265	chr11:57324500-57324999	chr11:58726000-58726499	0.96925	Foreground	ZI Spearman
150231	0.0264660643939557	chr11:57324500-57324999	chr11:58726500-58726999	0.9499	Foreground	ZI Spearman
150232	0.0668052656848356	chr11:57324500-57324999	chr11:58727000-58727499	0.82304	Foreground	ZI Spearman
150233	0.0127657878840406	chr11:57325000-57325499	chr11:58725500-58725999	0.97541	Foreground	ZI Spearman
150234	0.0135650076290392	chr11:57325000-57325499	chr11:58726000-58726499	0.97403	Foreground	ZI Spearman
150235	0.0301531099139074	chr11:57325000-57325499	chr11:58726500-58726999	0.94181	Foreground	ZI Spearman
150236	0.1016085619946	chr11:57325000-57325499	chr11:58727000-58727499	0.65367	Foreground	ZI Spearman
150237	0.0590605520892259	chr11:57325500-57325999	chr11:58725500-58725999	0.85378	Foreground	ZI Spearman
150238	0.0729729286721421	chr11:57325500-57325999	chr11:58726000-58726499	0.79636	Foreground	ZI Spearman
150239	0.122986182609872	chr11:57325500-57325999	chr11:58726500-58726999	0.53458	Foreground	ZI Spearman
150240	0.21749081922824	chr11:57325500-57325999	chr11:58727000-58727499	0.12414	Foreground	ZI Spearman
150241	0.0876720781211802	chr11:57325500-57325999	chr11:57731000-57731499	0.72752	Foreground	ZI Spearman
150242	0.0758587560698019	chr11:57325500-57325999	chr11:57736000-57736499	0.78382	Foreground	ZI Spearman
150243	0.118596384815373	chr11:57325500-57325999	chr11:57739000-57739499	0.55936	Foreground	ZI Spearman
150244	0.0976725457755996	chr11:57325500-57325999	chr11:57739500-57739999	0.67534	Foreground	ZI Spearman
150245	0.0991265968430338	chr11:57325500-57325999	chr11:57740000-57740499	0.6675	Foreground	ZI Spearman
150246	0.143902262024995	chr11:57325500-57325999	chr11:57740500-57740999	0.4173	Foreground	ZI Spearman
150247	0.231975416151496	chr11:57326000-57326499	chr11:57731000-57731499	0.09452	Foreground	ZI Spearman
150248	0.192357938099128	chr11:57326000-57326499	chr11:57736000-57736499	0.19743	Foreground	ZI Spearman
150249	0.274483716112637	chr11:57326000-57326499	chr11:57739000-57739499	0.0395799999999999	Foreground	ZI Spearman
150250	0.202698972762454	chr11:57326000-57326499	chr11:57739500-57739999	0.16496	Foreground	ZI Spearman
150251	0.217880147352164	chr11:57326000-57326499	chr11:57740000-57740499	0.12333	Foreground	ZI Spearman
150252	0.315150151126342	chr11:57326000-57326499	chr11:57740500-57740999	0.01503	Foreground	ZI Spearman
150253	0.234701882519437	chr11:57326500-57326999	chr11:57731000-57731499	0.08965	Foreground	ZI Spearman
150254	0.17526668154166	chr11:57326500-57326999	chr11:57736000-57736499	0.26301	Foreground	ZI Spearman
150255	0.242780436742519	chr11:57326500-57326999	chr11:57739000-57739499	0.07569	Foreground	ZI Spearman
150256	0.189321256959768	chr11:57326500-57326999	chr11:57739500-57739999	0.2079	Foreground	ZI Spearman
150257	0.22854142264187	chr11:57326500-57326999	chr11:57740000-57740499	0.10121	Foreground	ZI Spearman
150258	0.294673393361414	chr11:57326500-57326999	chr11:57740500-57740999	0.02534	Foreground	ZI Spearman
150259	0.184044206953308	chr11:57327000-57327499	chr11:57731000-57731499	0.22765	Foreground	ZI Spearman
150260	0.154550318299681	chr11:57327000-57327499	chr11:57736000-57736499	0.36066	Foreground	ZI Spearman
150261	0.208139091265939	chr11:57327000-57327499	chr11:57739000-57739499	0.14878	Foreground	ZI Spearman
150262	0.147520148847282	chr11:57327000-57327499	chr11:57739500-57739999	0.3975	Foreground	ZI Spearman
150263	0.180631646079093	chr11:57327000-57327499	chr11:57740000-57740499	0.24099	Foreground	ZI Spearman
150264	0.240386876766939	chr11:57327000-57327499	chr11:57740500-57740999	0.07935	Foreground	ZI Spearman
150265	0.184181765700533	chr11:57328000-57328499	chr11:57731000-57731499	0.22714	Foreground	ZI Spearman
150266	0.1463378444728	chr11:57328000-57328499	chr11:57736000-57736499	0.40379	Foreground	ZI Spearman
150267	0.195251972677402	chr11:57328000-57328499	chr11:57739000-57739499	0.1879	Foreground	ZI Spearman
150268	0.151698193611606	chr11:57328000-57328499	chr11:57739500-57739999	0.37574	Foreground	ZI Spearman
150269	0.169514842921333	chr11:57328000-57328499	chr11:57740000-57740499	0.28891	Foreground	ZI Spearman
150270	0.210562361408674	chr11:57328000-57328499	chr11:57740500-57740999	0.14224	Foreground	ZI Spearman
150271	0.330963262662563	chr11:57325500-57325999	chr11:57741000-57741499	0.00956999999999997	Foreground	ZI Spearman
150272	0.36791199616248	chr11:57325500-57325999	chr11:57741500-57741999	0.00307999999999997	Foreground	ZI Spearman
150273	0.37847860090258	chr11:57325500-57325999	chr11:57742000-57742499	0.00217000000000001	Foreground	ZI Spearman
150274	0.14171855255681	chr11:57325500-57325999	chr11:57742500-57742999	0.42938	Foreground	ZI Spearman
150275	0.0942458380703403	chr11:57325500-57325999	chr11:57743000-57743499	0.69369	Foreground	ZI Spearman
150276	0.0977022289138694	chr11:57325500-57325999	chr11:57743500-57743999	0.67518	Foreground	ZI Spearman
150277	0.151660454063491	chr11:57325500-57325999	chr11:57744000-57744499	0.37603	Foreground	ZI Spearman
150278	0.134349477817889	chr11:57325500-57325999	chr11:57744500-57744999	0.47091	Foreground	ZI Spearman
150279	0.122323538531776	chr11:57325500-57325999	chr11:57745000-57745499	0.53864	Foreground	ZI Spearman
150280	0.111419306745815	chr11:57325500-57325999	chr11:57745500-57745999	0.59966	Foreground	ZI Spearman
150281	0.100891411479996	chr11:57325500-57325999	chr11:57746000-57746499	0.65784	Foreground	ZI Spearman
150282	0.0910373883639612	chr11:57325500-57325999	chr11:57746500-57746999	0.71049	Foreground	ZI Spearman
150283	0.0711226205084058	chr11:57325500-57325999	chr11:57747000-57747499	0.80411	Foreground	ZI Spearman
150284	0.0756527360997245	chr11:57325500-57325999	chr11:57749500-57749999	0.78468	Foreground	ZI Spearman
150285	0.145497928537131	chr11:57325500-57325999	chr11:57751500-57751999	0.4082	Foreground	ZI Spearman
150286	0.10090851372046	chr11:57325500-57325999	chr11:57752500-57752999	0.65776	Foreground	ZI Spearman
150287	0.0328397345157737	chr11:57326000-57326499	chr11:57741000-57741499	0.9354	Foreground	ZI Spearman
150288	0.0476025068024494	chr11:57326000-57326499	chr11:57741500-57741999	0.8937	Foreground	ZI Spearman
150289	0.147029357780251	chr11:57326000-57326499	chr11:57742000-57742499	0.40012	Foreground	ZI Spearman
150290	0.331788314435275	chr11:57326000-57326499	chr11:57742500-57742999	0.00936999999999999	Foreground	ZI Spearman
150291	0.22507157601302	chr11:57326000-57326499	chr11:57743000-57743499	0.10742	Foreground	ZI Spearman
150292	0.237884283551423	chr11:57326000-57326499	chr11:57743500-57743999	0.08369	Foreground	ZI Spearman
150293	0.337002835234381	chr11:57326000-57326499	chr11:57744000-57744499	0.00799000000000005	Foreground	ZI Spearman
150294	0.290128864849607	chr11:57326000-57326499	chr11:57744500-57744999	0.02811	Foreground	ZI Spearman
150295	0.250794582501726	chr11:57326000-57326499	chr11:57745000-57745499	0.06459	Foreground	ZI Spearman
150296	0.261065519544153	chr11:57326000-57326499	chr11:57745500-57745999	0.05263	Foreground	ZI Spearman
150297	0.229619350359173	chr11:57326000-57326499	chr11:57746000-57746499	0.09878	Foreground	ZI Spearman
150298	0.228891494216739	chr11:57326000-57326499	chr11:57746500-57746999	0.10035	Foreground	ZI Spearman
150299	0.182169186043022	chr11:57326000-57326499	chr11:57747000-57747499	0.23489	Foreground	ZI Spearman
150300	0.18098516118813	chr11:57326000-57326499	chr11:57749500-57749999	0.23935	Foreground	ZI Spearman
150301	0.329268278981074	chr11:57326000-57326499	chr11:57751500-57751999	0.01008	Foreground	ZI Spearman
150302	0.219516121040343	chr11:57326000-57326499	chr11:57752500-57752999	0.11944	Foreground	ZI Spearman
150303	0.0218037696669343	chr11:57326500-57326999	chr11:57741000-57741499	0.95891	Foreground	ZI Spearman
150304	0.0380144081098626	chr11:57326500-57326999	chr11:57741500-57741999	0.92181	Foreground	ZI Spearman
150305	0.091852787083534	chr11:57326500-57326999	chr11:57742000-57742499	0.70609	Foreground	ZI Spearman
150306	0.294688581011336	chr11:57326500-57326999	chr11:57742500-57742999	0.02534	Foreground	ZI Spearman
150307	0.220511044060652	chr11:57326500-57326999	chr11:57743000-57743499	0.11732	Foreground	ZI Spearman
150308	0.23170381101992	chr11:57326500-57326999	chr11:57743500-57743999	0.09506	Foreground	ZI Spearman
150309	0.310883699752045	chr11:57326500-57326999	chr11:57744000-57744499	0.01719	Foreground	ZI Spearman
150310	0.265732307681573	chr11:57326500-57326999	chr11:57744500-57744999	0.04779	Foreground	ZI Spearman
150311	0.254016787853385	chr11:57326500-57326999	chr11:57745000-57745499	0.0605	Foreground	ZI Spearman
150312	0.236721227524361	chr11:57326500-57326999	chr11:57745500-57745999	0.08571	Foreground	ZI Spearman
150313	0.217199113612769	chr11:57326500-57326999	chr11:57746000-57746499	0.12477	Foreground	ZI Spearman
150314	0.229364352644	chr11:57326500-57326999	chr11:57746500-57746999	0.09927	Foreground	ZI Spearman
150315	0.149279853200841	chr11:57326500-57326999	chr11:57747000-57747499	0.38802	Foreground	ZI Spearman
150316	0.169982517903987	chr11:57326500-57326999	chr11:57749500-57749999	0.28683	Foreground	ZI Spearman
150317	0.252851116326754	chr11:57326500-57326999	chr11:57751500-57751999	0.06189	Foreground	ZI Spearman
150318	0.22915892193493	chr11:57326500-57326999	chr11:57752500-57752999	0.09972	Foreground	ZI Spearman
150319	0.0170805802589849	chr11:57327000-57327499	chr11:57741000-57741499	0.96766	Foreground	ZI Spearman
150320	0.026872394582744	chr11:57327000-57327499	chr11:57741500-57741999	0.949	Foreground	ZI Spearman
150321	0.0691419496385493	chr11:57327000-57327499	chr11:57742000-57742499	0.81291	Foreground	ZI Spearman
150322	0.245782749725487	chr11:57327000-57327499	chr11:57742500-57742999	0.0713	Foreground	ZI Spearman
150323	0.177512458559671	chr11:57327000-57327499	chr11:57743000-57743499	0.25376	Foreground	ZI Spearman
150324	0.200547737932544	chr11:57327000-57327499	chr11:57743500-57743999	0.17113	Foreground	ZI Spearman
150325	0.255931211618752	chr11:57327000-57327499	chr11:57744000-57744499	0.0583	Foreground	ZI Spearman
150326	0.225331292178116	chr11:57327000-57327499	chr11:57744500-57744999	0.10697	Foreground	ZI Spearman
150327	0.211494130466504	chr11:57327000-57327499	chr11:57745000-57745499	0.13983	Foreground	ZI Spearman
150328	0.192877564745543	chr11:57327000-57327499	chr11:57745500-57745999	0.19566	Foreground	ZI Spearman
150329	0.177409446570075	chr11:57327000-57327499	chr11:57746000-57746499	0.25416	Foreground	ZI Spearman
150330	0.183277189659838	chr11:57327000-57327499	chr11:57746500-57746999	0.23042	Foreground	ZI Spearman
150331	0.11998485976155	chr11:57327000-57327499	chr11:57747000-57747499	0.55149	Foreground	ZI Spearman
150332	0.129698818378791	chr11:57327000-57327499	chr11:57749500-57749999	0.49693	Foreground	ZI Spearman
150333	0.209144127699118	chr11:57327000-57327499	chr11:57751500-57751999	0.14612	Foreground	ZI Spearman
150334	0.175313844020967	chr11:57327000-57327499	chr11:57752500-57752999	0.26279	Foreground	ZI Spearman
150335	0.0155944719028264	chr11:57328000-57328499	chr11:57741000-57741499	0.97063	Foreground	ZI Spearman
150336	0.0264529877449812	chr11:57328000-57328499	chr11:57741500-57741999	0.9499	Foreground	ZI Spearman
150337	0.0732258557044225	chr11:57328000-57328499	chr11:57742000-57742499	0.79516	Foreground	ZI Spearman
150338	0.218250004458114	chr11:57328000-57328499	chr11:57742500-57742999	0.12238	Foreground	ZI Spearman
150339	0.15909068996641	chr11:57328000-57328499	chr11:57743000-57743499	0.33867	Foreground	ZI Spearman
150340	0.167252462567354	chr11:57328000-57328499	chr11:57743500-57743999	0.2996	Foreground	ZI Spearman
150341	0.239979846762592	chr11:57328000-57328499	chr11:57744000-57744499	0.08	Foreground	ZI Spearman
150342	0.190817390303552	chr11:57328000-57328499	chr11:57744500-57744999	0.20237	Foreground	ZI Spearman
150343	0.173271306119736	chr11:57328000-57328499	chr11:57745000-57745499	0.27193	Foreground	ZI Spearman
150344	0.185923716471471	chr11:57328000-57328499	chr11:57745500-57745999	0.2205	Foreground	ZI Spearman
150345	0.170063699303309	chr11:57328000-57328499	chr11:57746000-57746499	0.2864	Foreground	ZI Spearman
150346	0.159036578630789	chr11:57328000-57328499	chr11:57746500-57746999	0.33896	Foreground	ZI Spearman
150347	0.126012689860382	chr11:57328000-57328499	chr11:57747000-57747499	0.51731	Foreground	ZI Spearman
150348	0.143273444730963	chr11:57328000-57328499	chr11:57749500-57749999	0.42072	Foreground	ZI Spearman
150349	0.180905876786082	chr11:57328000-57328499	chr11:57751500-57751999	0.2397	Foreground	ZI Spearman
150350	0.178223446241247	chr11:57328000-57328499	chr11:57752500-57752999	0.25084	Foreground	ZI Spearman
150351	0.238677282128983	chr11:57325500-57325999	chr11:58513500-58513999	0.08248	Foreground	ZI Spearman
150352	0.330748826690522	chr11:57326000-57326499	chr11:58513500-58513999	0.00958999999999999	Foreground	ZI Spearman
150353	0.266783729763617	chr11:57326500-57326999	chr11:58513500-58513999	0.04681	Foreground	ZI Spearman
150354	0.184517182904314	chr11:57327000-57327499	chr11:58513500-58513999	0.22579	Foreground	ZI Spearman
150355	0.157962284411388	chr11:57328000-57328499	chr11:58513500-58513999	0.34422	Foreground	ZI Spearman
150356	0.0717630800100552	chr11:57325500-57325999	chr11:58520500-58520999	0.80153	Foreground	ZI Spearman
150357	0.0880846309936595	chr11:57325500-57325999	chr11:58521000-58521499	0.72554	Foreground	ZI Spearman
150358	0.0725568106441594	chr11:57325500-57325999	chr11:58521500-58521999	0.79804	Foreground	ZI Spearman
150359	0.130798782140056	chr11:57325500-57325999	chr11:58522000-58522499	0.49108	Foreground	ZI Spearman
150360	0.0674414844012653	chr11:57325500-57325999	chr11:58522500-58522999	0.82019	Foreground	ZI Spearman
150361	0.156329974804435	chr11:57326000-57326499	chr11:58520500-58520999	0.35184	Foreground	ZI Spearman
150362	0.205865546167384	chr11:57326000-57326499	chr11:58521000-58521499	0.15522	Foreground	ZI Spearman
150363	0.175000397261436	chr11:57326000-57326499	chr11:58521500-58521999	0.26401	Foreground	ZI Spearman
150364	0.278232299359706	chr11:57326000-57326499	chr11:58522000-58522499	0.0366	Foreground	ZI Spearman
150365	0.158762515443545	chr11:57326000-57326499	chr11:58522500-58522999	0.34037	Foreground	ZI Spearman
150366	0.167130227496028	chr11:57326500-57326999	chr11:58520500-58520999	0.30009	Foreground	ZI Spearman
150367	0.214326015275208	chr11:57326500-57326999	chr11:58521000-58521499	0.13236	Foreground	ZI Spearman
150368	0.172492637533444	chr11:57326500-57326999	chr11:58521500-58521999	0.27536	Foreground	ZI Spearman
150369	0.270749311809938	chr11:57326500-57326999	chr11:58522000-58522499	0.04291	Foreground	ZI Spearman
150370	0.169012608671929	chr11:57326500-57326999	chr11:58522500-58522999	0.29139	Foreground	ZI Spearman
150371	0.132983219109897	chr11:57327000-57327499	chr11:58520500-58520999	0.47887	Foreground	ZI Spearman
150372	0.162044522984984	chr11:57327000-57327499	chr11:58521000-58521499	0.3239	Foreground	ZI Spearman
150373	0.13832662519132	chr11:57327000-57327499	chr11:58521500-58521999	0.44824	Foreground	ZI Spearman
150374	0.184776159634981	chr11:57327000-57327499	chr11:58522000-58522499	0.22482	Foreground	ZI Spearman
150375	0.132328890876507	chr11:57327000-57327499	chr11:58522500-58522999	0.48259	Foreground	ZI Spearman
150376	0.116393564496185	chr11:57328000-57328499	chr11:58520500-58520999	0.57171	Foreground	ZI Spearman
150377	0.157423475783649	chr11:57328000-57328499	chr11:58521000-58521499	0.34677	Foreground	ZI Spearman
150378	0.143308123747716	chr11:57328000-57328499	chr11:58521500-58521999	0.42054	Foreground	ZI Spearman
150379	0.195582276293879	chr11:57328000-57328499	chr11:58522000-58522499	0.18687	Foreground	ZI Spearman
150380	0.116855503646671	chr11:57328000-57328499	chr11:58522500-58522999	0.569	Foreground	ZI Spearman
150381	0.157501445625681	chr11:57325500-57325999	chr11:58592500-58592999	0.34649	Foreground	ZI Spearman
150382	0.270148592152995	chr11:57326000-57326499	chr11:58592500-58592999	0.04345	Foreground	ZI Spearman
150383	0.252837401074193	chr11:57326500-57326999	chr11:58592500-58592999	0.0619	Foreground	ZI Spearman
150384	0.220667055322631	chr11:57327000-57327499	chr11:58592500-58592999	0.11691	Foreground	ZI Spearman
150385	0.205994003155714	chr11:57328000-57328499	chr11:58592500-58592999	0.15479	Foreground	ZI Spearman
150386	0.157501445625681	chr11:57325500-57325999	chr11:58592500-58592999	0.34649	Foreground	ZI Spearman
150387	0.107392735086085	chr11:57325500-57325999	chr11:58593000-58593499	0.6222	Foreground	ZI Spearman
150388	0.0617100146388241	chr11:57325500-57325999	chr11:58594000-58594499	0.84391	Foreground	ZI Spearman
150389	0.0802857984453033	chr11:57325500-57325999	chr11:58595500-58595999	0.76369	Foreground	ZI Spearman
150390	0.0849458610835486	chr11:57325500-57325999	chr11:58596000-58596499	0.74074	Foreground	ZI Spearman
150391	0.270148592152995	chr11:57326000-57326499	chr11:58592500-58592999	0.04345	Foreground	ZI Spearman
150392	0.234790796066497	chr11:57326000-57326499	chr11:58593000-58593499	0.08949	Foreground	ZI Spearman
150393	0.145908901352856	chr11:57326000-57326499	chr11:58594000-58594499	0.40615	Foreground	ZI Spearman
150394	0.178002617556934	chr11:57326000-57326499	chr11:58595500-58595999	0.25173	Foreground	ZI Spearman
150395	0.201220314784141	chr11:57326000-57326499	chr11:58596000-58596499	0.16939	Foreground	ZI Spearman
150396	0.252837401074193	chr11:57326500-57326999	chr11:58592500-58592999	0.0619	Foreground	ZI Spearman
150397	0.243220146674571	chr11:57326500-57326999	chr11:58593000-58593499	0.075	Foreground	ZI Spearman
150398	0.147074671367005	chr11:57326500-57326999	chr11:58594000-58594499	0.39987	Foreground	ZI Spearman
150399	0.205414772234636	chr11:57326500-57326999	chr11:58595500-58595999	0.15645	Foreground	ZI Spearman
150400	0.208385332637163	chr11:57326500-57326999	chr11:58596000-58596499	0.1482	Foreground	ZI Spearman
150401	0.220667055322631	chr11:57327000-57327499	chr11:58592500-58592999	0.11691	Foreground	ZI Spearman
150402	0.197326895736142	chr11:57327000-57327499	chr11:58593000-58593499	0.1812	Foreground	ZI Spearman
150403	0.128913394099781	chr11:57327000-57327499	chr11:58594000-58594499	0.50133	Foreground	ZI Spearman
150404	0.153377548418935	chr11:57327000-57327499	chr11:58595500-58595999	0.36676	Foreground	ZI Spearman
150405	0.143842845613661	chr11:57327000-57327499	chr11:58596000-58596499	0.41752	Foreground	ZI Spearman
150406	0.205994003155714	chr11:57328000-57328499	chr11:58592500-58592999	0.15479	Foreground	ZI Spearman
150407	0.19127417800643	chr11:57328000-57328499	chr11:58593000-58593499	0.20104	Foreground	ZI Spearman
150408	0.123493888186717	chr11:57328000-57328499	chr11:58594000-58594499	0.53144	Foreground	ZI Spearman
150409	0.160413414086535	chr11:57328000-57328499	chr11:58595500-58595999	0.33209	Foreground	ZI Spearman
150410	0.152066650342549	chr11:57328000-57328499	chr11:58596000-58596499	0.37374	Foreground	ZI Spearman
150411	0.0849458610835486	chr11:57325500-57325999	chr11:58596000-58596499	0.74074	Foreground	ZI Spearman
150412	0.0880409483866415	chr11:57325500-57325999	chr11:58596500-58596999	0.72569	Foreground	ZI Spearman
150413	0.0879858109054685	chr11:57325500-57325999	chr11:58597000-58597499	0.72599	Foreground	ZI Spearman
150414	0.099273440456833	chr11:57325500-57325999	chr11:58597500-58597999	0.66679	Foreground	ZI Spearman
150415	0.0698844001398387	chr11:57325500-57325999	chr11:58598000-58598499	0.8097	Foreground	ZI Spearman
150416	0.201220314784141	chr11:57326000-57326499	chr11:58596000-58596499	0.16939	Foreground	ZI Spearman
150417	0.18989333072592	chr11:57326000-57326499	chr11:58596500-58596999	0.20566	Foreground	ZI Spearman
150418	0.214335200699125	chr11:57326000-57326499	chr11:58597000-58597499	0.13233	Foreground	ZI Spearman
150419	0.235276136224876	chr11:57326000-57326499	chr11:58597500-58597999	0.08844	Foreground	ZI Spearman
150420	0.156028833838362	chr11:57326000-57326499	chr11:58598000-58598499	0.35333	Foreground	ZI Spearman
150421	0.208385332637163	chr11:57326500-57326999	chr11:58596000-58596499	0.1482	Foreground	ZI Spearman
150422	0.189407557245551	chr11:57326500-57326999	chr11:58596500-58596999	0.20763	Foreground	ZI Spearman
150423	0.212644860254149	chr11:57326500-57326999	chr11:58597000-58597499	0.13682	Foreground	ZI Spearman
150424	0.245948555627475	chr11:57326500-57326999	chr11:58597500-58597999	0.07111	Foreground	ZI Spearman
150425	0.143616719323289	chr11:57326500-57326999	chr11:58598000-58598499	0.41883	Foreground	ZI Spearman
150426	0.143842845613661	chr11:57327000-57327499	chr11:58596000-58596499	0.41752	Foreground	ZI Spearman
150427	0.158087504728267	chr11:57327000-57327499	chr11:58596500-58596999	0.34374	Foreground	ZI Spearman
150428	0.176304241362354	chr11:57327000-57327499	chr11:58597000-58597499	0.25869	Foreground	ZI Spearman
150429	0.181735742088407	chr11:57327000-57327499	chr11:58597500-58597999	0.2364	Foreground	ZI Spearman
150430	0.11286385329019	chr11:57327000-57327499	chr11:58598000-58598499	0.59128	Foreground	ZI Spearman
150431	0.152066650342549	chr11:57328000-57328499	chr11:58596000-58596499	0.37374	Foreground	ZI Spearman
150432	0.162038010681502	chr11:57328000-57328499	chr11:58596500-58596999	0.32394	Foreground	ZI Spearman
150433	0.167851168754632	chr11:57328000-57328499	chr11:58597000-58597499	0.29672	Foreground	ZI Spearman
150434	0.175272080325538	chr11:57328000-57328499	chr11:58597500-58597999	0.26301	Foreground	ZI Spearman
150435	0.131310818691739	chr11:57328000-57328499	chr11:58598000-58598499	0.48805	Foreground	ZI Spearman
150436	0.0698844001398387	chr11:57325500-57325999	chr11:58598000-58598499	0.8097	Foreground	ZI Spearman
150437	0.156028833838362	chr11:57326000-57326499	chr11:58598000-58598499	0.35333	Foreground	ZI Spearman
150438	0.143616719323289	chr11:57326500-57326999	chr11:58598000-58598499	0.41883	Foreground	ZI Spearman
150439	0.11286385329019	chr11:57327000-57327499	chr11:58598000-58598499	0.59128	Foreground	ZI Spearman
150440	0.131310818691739	chr11:57328000-57328499	chr11:58598000-58598499	0.48805	Foreground	ZI Spearman
150441	0.0877807509959881	chr11:57325500-57325999	chr11:58639500-58639999	0.72707	Foreground	ZI Spearman
150442	0.139759775944258	chr11:57325500-57325999	chr11:58640000-58640499	0.4403	Foreground	ZI Spearman
150443	0.32809865217049	chr11:57325500-57325999	chr11:58640500-58640999	0.01048	Foreground	ZI Spearman
150444	0.0988502666533388	chr11:57325500-57325999	chr11:58641000-58641499	0.66876	Foreground	ZI Spearman
150445	0.217622739136685	chr11:57326000-57326499	chr11:58639500-58639999	0.12384	Foreground	ZI Spearman
150446	0.297013532478897	chr11:57326000-57326499	chr11:58640000-58640499	0.0240899999999999	Foreground	ZI Spearman
150447	0.320060472864942	chr11:57326000-57326499	chr11:58640500-58640999	0.01323	Foreground	ZI Spearman
150448	0.228448066814375	chr11:57326000-57326499	chr11:58641000-58641499	0.10136	Foreground	ZI Spearman
150449	0.222333138085348	chr11:57326500-57326999	chr11:58639500-58639999	0.11337	Foreground	ZI Spearman
150450	0.302858640660573	chr11:57326500-57326999	chr11:58640000-58640499	0.0210900000000001	Foreground	ZI Spearman
150451	0.257279308164577	chr11:57326500-57326999	chr11:58640500-58640999	0.05666	Foreground	ZI Spearman
150452	0.244090533326461	chr11:57326500-57326999	chr11:58641000-58641499	0.07363	Foreground	ZI Spearman
150453	0.168267525331991	chr11:57327000-57327499	chr11:58639500-58639999	0.29476	Foreground	ZI Spearman
150454	0.229488900746067	chr11:57327000-57327499	chr11:58640000-58640499	0.099	Foreground	ZI Spearman
150455	0.185972547567244	chr11:57327000-57327499	chr11:58640500-58640999	0.22027	Foreground	ZI Spearman
150456	0.185549045004392	chr11:57327000-57327499	chr11:58641000-58641499	0.22189	Foreground	ZI Spearman
150457	0.156174194449317	chr11:57328000-57328499	chr11:58639500-58639999	0.35266	Foreground	ZI Spearman
150458	0.215298553755253	chr11:57328000-57328499	chr11:58640000-58640499	0.12973	Foreground	ZI Spearman
150459	0.172971930843169	chr11:57328000-57328499	chr11:58640500-58640999	0.27319	Foreground	ZI Spearman
150460	0.183697869858628	chr11:57328000-57328499	chr11:58641000-58641499	0.22908	Foreground	ZI Spearman
150461	0.10249394667294	chr11:57325500-57325999	chr11:58675000-58675499	0.64916	Foreground	ZI Spearman
150462	0.356423513557421	chr11:57325500-57325999	chr11:58675500-58675999	0.00439999999999996	Foreground	ZI Spearman
150463	0.10626641252832	chr11:57325500-57325999	chr11:58676000-58676499	0.62859	Foreground	ZI Spearman
150464	0.0594940641846083	chr11:57325500-57325999	chr11:58676500-58676999	0.85215	Foreground	ZI Spearman
150465	0.234501480886226	chr11:57326000-57326499	chr11:58675000-58675499	0.09004	Foreground	ZI Spearman
150466	0.195386839266221	chr11:57326000-57326499	chr11:58675500-58675999	0.18741	Foreground	ZI Spearman
150467	0.255732408627244	chr11:57326000-57326499	chr11:58676000-58676499	0.05854	Foreground	ZI Spearman
150468	0.147968298825327	chr11:57326000-57326499	chr11:58676500-58676999	0.39499	Foreground	ZI Spearman
150469	0.224576480241055	chr11:57326500-57326999	chr11:58675000-58675499	0.10848	Foreground	ZI Spearman
150470	0.145474084191739	chr11:57326500-57326999	chr11:58675500-58675999	0.40828	Foreground	ZI Spearman
150471	0.228467954011865	chr11:57326500-57326999	chr11:58676000-58676499	0.10132	Foreground	ZI Spearman
150472	0.136519732625515	chr11:57326500-57326999	chr11:58676500-58676999	0.45823	Foreground	ZI Spearman
150473	0.169385575384367	chr11:57327000-57327499	chr11:58675000-58675499	0.28956	Foreground	ZI Spearman
150474	0.107129476255889	chr11:57327000-57327499	chr11:58675500-58675999	0.62359	Foreground	ZI Spearman
150475	0.173222131351584	chr11:57327000-57327499	chr11:58676000-58676499	0.27209	Foreground	ZI Spearman
150476	0.12114879966283	chr11:57327000-57327499	chr11:58676500-58676999	0.54505	Foreground	ZI Spearman
150477	0.170060752231677	chr11:57328000-57328499	chr11:58675000-58675499	0.28643	Foreground	ZI Spearman
150478	0.0963506728406089	chr11:57328000-57328499	chr11:58675500-58675999	0.68255	Foreground	ZI Spearman
150479	0.178794636603405	chr11:57328000-57328499	chr11:58676000-58676499	0.24831	Foreground	ZI Spearman
150480	0.102862496063287	chr11:57328000-57328499	chr11:58676500-58676999	0.64734	Foreground	ZI Spearman
150481	0.21749081922824	chr11:57325500-57325999	chr11:58727000-58727499	0.12414	Foreground	ZI Spearman
150482	0.129452341465926	chr11:57325500-57325999	chr11:58727500-58727999	0.49824	Foreground	ZI Spearman
150483	0.313528529572424	chr11:57326000-57326499	chr11:58727000-58727499	0.01571	Foreground	ZI Spearman
150484	0.244594847147757	chr11:57326000-57326499	chr11:58727500-58727999	0.07297	Foreground	ZI Spearman
150485	0.276045748997957	chr11:57326500-57326999	chr11:58727000-58727499	0.03826	Foreground	ZI Spearman
150486	0.255511105638037	chr11:57326500-57326999	chr11:58727500-58727999	0.05871	Foreground	ZI Spearman
150487	0.20653698345088	chr11:57327000-57327499	chr11:58727000-58727499	0.15321	Foreground	ZI Spearman
150488	0.200713720672365	chr11:57327000-57327499	chr11:58727500-58727999	0.17073	Foreground	ZI Spearman
150489	0.205370927718979	chr11:57328000-57328499	chr11:58727000-58727499	0.1566	Foreground	ZI Spearman
150490	0.1746710968958	chr11:57328000-57328499	chr11:58727500-58727999	0.26556	Foreground	ZI Spearman
150491	0.0571937789039851	chr11:57325500-57325999	chr11:59660500-59660999	0.86077	Foreground	ZI Spearman
150492	0.103003654096733	chr11:57325500-57325999	chr11:59661000-59661499	0.64674	Foreground	ZI Spearman
150493	0.193739546347932	chr11:57326000-57326499	chr11:59660500-59660999	0.19273	Foreground	ZI Spearman
150494	0.2371105045465	chr11:57326000-57326499	chr11:59661000-59661499	0.08495	Foreground	ZI Spearman
150495	0.157385670696978	chr11:57326500-57326999	chr11:59660500-59660999	0.34704	Foreground	ZI Spearman
150496	0.204657352793867	chr11:57326500-57326999	chr11:59661000-59661499	0.15876	Foreground	ZI Spearman
150497	0.128188824947284	chr11:57327000-57327499	chr11:59660500-59660999	0.50533	Foreground	ZI Spearman
150498	0.178858640967272	chr11:57327000-57327499	chr11:59661000-59661499	0.24799	Foreground	ZI Spearman
150499	0.0869615260876326	chr11:57328000-57328499	chr11:59660500-59660999	0.73118	Foreground	ZI Spearman
150500	0.151939635919512	chr11:57328000-57328499	chr11:59661000-59661499	0.37441	Foreground	ZI Spearman
150501	0.333386848171033	chr11:57335500-57335999	chr11:57741000-57741499	0.00885999999999998	Foreground	ZI Spearman
150502	0.539809973209058	chr11:57335500-57335999	chr11:57741500-57741999	2.000000000002e-05	Foreground	ZI Spearman
150503	0.36122605484564	chr11:57335500-57335999	chr11:57742000-57742499	0.00378999999999996	Foreground	ZI Spearman
150504	0.030686369564564	chr11:57335500-57335999	chr11:57742500-57742999	0.94065	Foreground	ZI Spearman
150505	0.0228334615107062	chr11:57335500-57335999	chr11:57743000-57743499	0.95735	Foreground	ZI Spearman
150506	0.0197190783082976	chr11:57335500-57335999	chr11:57743500-57743999	0.96298	Foreground	ZI Spearman
150507	0.0271311219309051	chr11:57335500-57335999	chr11:57744000-57744499	0.94842	Foreground	ZI Spearman
150508	0.0301128510579895	chr11:57335500-57335999	chr11:57744500-57744999	0.94194	Foreground	ZI Spearman
150509	0.0260040684914891	chr11:57335500-57335999	chr11:57745000-57745499	0.95072	Foreground	ZI Spearman
150510	0.0293377252784424	chr11:57335500-57335999	chr11:57745500-57745999	0.94364	Foreground	ZI Spearman
150511	0.0174453813910047	chr11:57335500-57335999	chr11:57746000-57746499	0.96703	Foreground	ZI Spearman
150512	0.0183816992421131	chr11:57335500-57335999	chr11:57746500-57746999	0.96532	Foreground	ZI Spearman
150513	0.0188035864201773	chr11:57335500-57335999	chr11:57747000-57747499	0.96452	Foreground	ZI Spearman
150514	0.0163318693698845	chr11:57335500-57335999	chr11:57749500-57749999	0.96916	Foreground	ZI Spearman
150515	-0.0282539048404157	chr11:57335500-57335999	chr11:57751500-57751999	0.00419999999999998	Foreground	ZI Spearman
150516	0.0172348233134549	chr11:57335500-57335999	chr11:57752500-57752999	0.96736	Foreground	ZI Spearman
150517	0.311650243338245	chr11:57336000-57336499	chr11:57741000-57741499	0.01679	Foreground	ZI Spearman
150518	0.470119167211535	chr11:57336000-57336499	chr11:57741500-57741999	0.000179999999999958	Foreground	ZI Spearman
150519	0.455420186040568	chr11:57336000-57336499	chr11:57742000-57742499	0.000249999999999972	Foreground	ZI Spearman
150520	0.0853554261755236	chr11:57336000-57336499	chr11:57742500-57742999	0.73867	Foreground	ZI Spearman
150521	0.056224354767338	chr11:57336000-57336499	chr11:57743000-57743499	0.86431	Foreground	ZI Spearman
150522	0.0621896187444849	chr11:57336000-57336499	chr11:57743500-57743999	0.84169	Foreground	ZI Spearman
150523	0.0859094145443361	chr11:57336000-57336499	chr11:57744000-57744499	0.73611	Foreground	ZI Spearman
150524	0.0833880014398343	chr11:57336000-57336499	chr11:57744500-57744999	0.74841	Foreground	ZI Spearman
150525	0.0686366190746984	chr11:57336000-57336499	chr11:57745000-57745499	0.81508	Foreground	ZI Spearman
150526	0.0637714258005485	chr11:57336000-57336499	chr11:57745500-57745999	0.83543	Foreground	ZI Spearman
150527	0.0551985110168951	chr11:57336000-57336499	chr11:57746000-57746499	0.86831	Foreground	ZI Spearman
150528	0.0612211419004772	chr11:57336000-57336499	chr11:57746500-57746999	0.84586	Foreground	ZI Spearman
150529	0.0425324194341168	chr11:57336000-57336499	chr11:57747000-57747499	0.90909	Foreground	ZI Spearman
150530	0.0430090876244382	chr11:57336000-57336499	chr11:57749500-57749999	0.90786	Foreground	ZI Spearman
150531	-0.0134161783346798	chr11:57336000-57336499	chr11:57751500-57751999	0.00656000000000001	Foreground	ZI Spearman
150532	0.052241449461268	chr11:57336000-57336499	chr11:57752500-57752999	0.87882	Foreground	ZI Spearman
150533	0.0160252499247582	chr11:57336500-57336999	chr11:57741000-57741499	0.96979	Foreground	ZI Spearman
150534	0.0531047377570505	chr11:57336500-57336999	chr11:57741500-57741999	0.87575	Foreground	ZI Spearman
150535	0.149251558388197	chr11:57336500-57336999	chr11:57742000-57742499	0.38819	Foreground	ZI Spearman
150536	0.315507437502142	chr11:57336500-57336999	chr11:57742500-57742999	0.01489	Foreground	ZI Spearman
150537	0.231384950377454	chr11:57336500-57336999	chr11:57743000-57743499	0.09561	Foreground	ZI Spearman
150538	0.266648640754367	chr11:57336500-57336999	chr11:57743500-57743999	0.0469000000000001	Foreground	ZI Spearman
150539	0.336421884981358	chr11:57336500-57336999	chr11:57744000-57744499	0.00819999999999999	Foreground	ZI Spearman
150540	0.302013497857124	chr11:57336500-57336999	chr11:57744500-57744999	0.02149	Foreground	ZI Spearman
150541	0.245661985816214	chr11:57336500-57336999	chr11:57745000-57745499	0.0714	Foreground	ZI Spearman
150542	0.23068706761203	chr11:57336500-57336999	chr11:57745500-57745999	0.09688	Foreground	ZI Spearman
150543	0.260400830773475	chr11:57336500-57336999	chr11:57746000-57746499	0.05337	Foreground	ZI Spearman
150544	0.233820701184583	chr11:57336500-57336999	chr11:57746500-57746999	0.09121	Foreground	ZI Spearman
150545	0.162629286861592	chr11:57336500-57336999	chr11:57747000-57747499	0.32103	Foreground	ZI Spearman
150546	0.186431680568988	chr11:57336500-57336999	chr11:57749500-57749999	0.21842	Foreground	ZI Spearman
150547	0.249552722081227	chr11:57336500-57336999	chr11:57751500-57751999	0.06619	Foreground	ZI Spearman
150548	0.251995571029502	chr11:57336500-57336999	chr11:57752500-57752999	0.06299	Foreground	ZI Spearman
150549	0.0257041363057701	chr11:57337500-57337999	chr11:57741000-57741499	0.95133	Foreground	ZI Spearman
150550	0.0411179566466251	chr11:57337500-57337999	chr11:57741500-57741999	0.91301	Foreground	ZI Spearman
150551	0.0883062385237241	chr11:57337500-57337999	chr11:57742000-57742499	0.72442	Foreground	ZI Spearman
150552	0.246675256979392	chr11:57337500-57337999	chr11:57742500-57742999	0.06995	Foreground	ZI Spearman
150553	0.185499491320931	chr11:57337500-57337999	chr11:57743000-57743499	0.22205	Foreground	ZI Spearman
150554	0.19518197996144	chr11:57337500-57337999	chr11:57743500-57743999	0.18812	Foreground	ZI Spearman
150555	0.28544878871326	chr11:57337500-57337999	chr11:57744000-57744499	0.0311900000000001	Foreground	ZI Spearman
150556	0.272183877870391	chr11:57337500-57337999	chr11:57744500-57744999	0.04155	Foreground	ZI Spearman
150557	0.228543443261396	chr11:57337500-57337999	chr11:57745000-57745499	0.10121	Foreground	ZI Spearman
150558	0.214130324939739	chr11:57337500-57337999	chr11:57745500-57745999	0.13288	Foreground	ZI Spearman
150559	0.194654007304623	chr11:57337500-57337999	chr11:57746000-57746499	0.18991	Foreground	ZI Spearman
150560	0.205996599749451	chr11:57337500-57337999	chr11:57746500-57746999	0.15477	Foreground	ZI Spearman
150561	0.165159331836074	chr11:57337500-57337999	chr11:57747000-57747499	0.30942	Foreground	ZI Spearman
150562	0.156938888537738	chr11:57337500-57337999	chr11:57749500-57749999	0.34897	Foreground	ZI Spearman
150563	0.216247311897112	chr11:57337500-57337999	chr11:57751500-57751999	0.12721	Foreground	ZI Spearman
150564	0.213450283084958	chr11:57337500-57337999	chr11:57752500-57752999	0.1347	Foreground	ZI Spearman
150565	0.0177571680914562	chr11:57338000-57338499	chr11:57741000-57741499	0.9665	Foreground	ZI Spearman
150566	0.0431244890754967	chr11:57338000-57338499	chr11:57741500-57741999	0.90748	Foreground	ZI Spearman
150567	0.101346264833758	chr11:57338000-57338499	chr11:57742000-57742499	0.6552	Foreground	ZI Spearman
150568	0.280547246476912	chr11:57338000-57338499	chr11:57742500-57742999	0.03482	Foreground	ZI Spearman
150569	0.20833479985266	chr11:57338000-57338499	chr11:57743000-57743499	0.14829	Foreground	ZI Spearman
150570	0.210211359672663	chr11:57338000-57338499	chr11:57743500-57743999	0.14328	Foreground	ZI Spearman
150571	0.305684158928895	chr11:57338000-57338499	chr11:57744000-57744499	0.01979	Foreground	ZI Spearman
150572	0.288232360000391	chr11:57338000-57338499	chr11:57744500-57744999	0.02937	Foreground	ZI Spearman
150573	0.240391575110887	chr11:57338000-57338499	chr11:57745000-57745499	0.07935	Foreground	ZI Spearman
150574	0.225795218801846	chr11:57338000-57338499	chr11:57745500-57745999	0.1061	Foreground	ZI Spearman
150575	0.229172168381804	chr11:57338000-57338499	chr11:57746000-57746499	0.09972	Foreground	ZI Spearman
150576	0.240629943050985	chr11:57338000-57338499	chr11:57746500-57746999	0.07902	Foreground	ZI Spearman
150577	0.159429951112375	chr11:57338000-57338499	chr11:57747000-57747499	0.33699	Foreground	ZI Spearman
150578	0.19033061240428	chr11:57338000-57338499	chr11:57749500-57749999	0.20419	Foreground	ZI Spearman
150579	0.244042324959111	chr11:57338000-57338499	chr11:57751500-57751999	0.07368	Foreground	ZI Spearman
150580	0.252765563687034	chr11:57338000-57338499	chr11:57752500-57752999	0.06196	Foreground	ZI Spearman
150581	0.0174234278090788	chr11:57338500-57338999	chr11:57741000-57741499	0.96706	Foreground	ZI Spearman
150582	0.0396399895036084	chr11:57338500-57338999	chr11:57741500-57741999	0.9172	Foreground	ZI Spearman
150583	0.0938204643743731	chr11:57338500-57338999	chr11:57742000-57742499	0.69588	Foreground	ZI Spearman
150584	0.303313709663433	chr11:57338500-57338999	chr11:57742500-57742999	0.02093	Foreground	ZI Spearman
150585	0.210354444806423	chr11:57338500-57338999	chr11:57743000-57743499	0.14292	Foreground	ZI Spearman
150586	0.212912084191426	chr11:57338500-57338999	chr11:57743500-57743999	0.13616	Foreground	ZI Spearman
150587	0.295434806551529	chr11:57338500-57338999	chr11:57744000-57744499	0.02495	Foreground	ZI Spearman
150588	0.260245654128143	chr11:57338500-57338999	chr11:57744500-57744999	0.05349	Foreground	ZI Spearman
150589	0.221119247914431	chr11:57338500-57338999	chr11:57745000-57745499	0.11599	Foreground	ZI Spearman
150590	0.222547922699218	chr11:57338500-57338999	chr11:57745500-57745999	0.11294	Foreground	ZI Spearman
150591	0.208095108221916	chr11:57338500-57338999	chr11:57746000-57746499	0.14892	Foreground	ZI Spearman
150592	0.223208511396589	chr11:57338500-57338999	chr11:57746500-57746999	0.11149	Foreground	ZI Spearman
150593	0.169511338634753	chr11:57338500-57338999	chr11:57747000-57747499	0.28892	Foreground	ZI Spearman
150594	0.157829944886774	chr11:57338500-57338999	chr11:57749500-57749999	0.34482	Foreground	ZI Spearman
150595	0.249826734960745	chr11:57338500-57338999	chr11:57751500-57751999	0.06573	Foreground	ZI Spearman
150596	0.225144429898611	chr11:57338500-57338999	chr11:57752500-57752999	0.10735	Foreground	ZI Spearman
150597	0.0114818926003155	chr11:57339000-57339499	chr11:57741000-57741499	0.97733	Foreground	ZI Spearman
150598	0.023183356986484	chr11:57339000-57339499	chr11:57741500-57741999	0.95672	Foreground	ZI Spearman
150599	0.0633978485132462	chr11:57339000-57339499	chr11:57742000-57742499	0.83693	Foreground	ZI Spearman
150600	0.248275409860129	chr11:57339000-57339499	chr11:57742500-57742999	0.06779	Foreground	ZI Spearman
150601	0.186187925519974	chr11:57339000-57339499	chr11:57743000-57743499	0.21941	Foreground	ZI Spearman
150602	0.177591768081753	chr11:57339000-57339499	chr11:57743500-57743999	0.25343	Foreground	ZI Spearman
150603	0.23523587069689	chr11:57339000-57339499	chr11:57744000-57744499	0.0885	Foreground	ZI Spearman
150604	0.223348019736224	chr11:57339000-57339499	chr11:57744500-57744999	0.11118	Foreground	ZI Spearman
150605	0.181007624245513	chr11:57339000-57339499	chr11:57745000-57745499	0.23925	Foreground	ZI Spearman
150606	0.204552886762766	chr11:57339000-57339499	chr11:57745500-57745999	0.15905	Foreground	ZI Spearman
150607	0.187516781211475	chr11:57339000-57339499	chr11:57746000-57746499	0.21464	Foreground	ZI Spearman
150608	0.165087485014079	chr11:57339000-57339499	chr11:57746500-57746999	0.30973	Foreground	ZI Spearman
150609	0.116981552424797	chr11:57339000-57339499	chr11:57747000-57747499	0.56828	Foreground	ZI Spearman
150610	0.127039315354678	chr11:57339000-57339499	chr11:57749500-57749999	0.51151	Foreground	ZI Spearman
150611	0.203919670415118	chr11:57339000-57339499	chr11:57751500-57751999	0.16074	Foreground	ZI Spearman
150612	0.180018294463852	chr11:57339000-57339499	chr11:57752500-57752999	0.24319	Foreground	ZI Spearman
150613	0.0125034309816903	chr11:57339500-57339999	chr11:57741000-57741499	0.97567	Foreground	ZI Spearman
150614	0.0344148019854582	chr11:57339500-57339999	chr11:57741500-57741999	0.93121	Foreground	ZI Spearman
150615	0.0917473502544362	chr11:57339500-57339999	chr11:57742000-57742499	0.70672	Foreground	ZI Spearman
150616	0.272875665096618	chr11:57339500-57339999	chr11:57742500-57742999	0.04096	Foreground	ZI Spearman
150617	0.185505380848134	chr11:57339500-57339999	chr11:57743000-57743499	0.22202	Foreground	ZI Spearman
150618	0.208857170000933	chr11:57339500-57339999	chr11:57743500-57743999	0.1469	Foreground	ZI Spearman
150619	0.253719179769713	chr11:57339500-57339999	chr11:57744000-57744499	0.06084	Foreground	ZI Spearman
150620	0.250366974596763	chr11:57339500-57339999	chr11:57744500-57744999	0.0651	Foreground	ZI Spearman
150621	0.21516557034891	chr11:57339500-57339999	chr11:57745000-57745499	0.12997	Foreground	ZI Spearman
150622	0.200034177879293	chr11:57339500-57339999	chr11:57745500-57745999	0.17281	Foreground	ZI Spearman
150623	0.212846517640085	chr11:57339500-57339999	chr11:57746000-57746499	0.13632	Foreground	ZI Spearman
150624	0.210597531509445	chr11:57339500-57339999	chr11:57746500-57746999	0.14215	Foreground	ZI Spearman
150625	0.128126362661948	chr11:57339500-57339999	chr11:57747000-57747499	0.50574	Foreground	ZI Spearman
150626	0.152219974608804	chr11:57339500-57339999	chr11:57749500-57749999	0.37286	Foreground	ZI Spearman
150627	0.23110167562438	chr11:57339500-57339999	chr11:57751500-57751999	0.09615	Foreground	ZI Spearman
150628	0.19075915242194	chr11:57339500-57339999	chr11:57752500-57752999	0.20262	Foreground	ZI Spearman
150629	0.0892570367365659	chr11:57335500-57335999	chr11:58513500-58513999	0.71945	Foreground	ZI Spearman
150630	0.205563545032695	chr11:57336000-57336499	chr11:58513500-58513999	0.15601	Foreground	ZI Spearman
150631	0.276669126528551	chr11:57336500-57336999	chr11:58513500-58513999	0.0379	Foreground	ZI Spearman
150632	0.228039278083255	chr11:57337500-57337999	chr11:58513500-58513999	0.10208	Foreground	ZI Spearman
150633	0.243572294429554	chr11:57338000-57338499	chr11:58513500-58513999	0.07453	Foreground	ZI Spearman
150634	0.214980828764583	chr11:57338500-57338999	chr11:58513500-58513999	0.13051	Foreground	ZI Spearman
150635	0.198536607636637	chr11:57339000-57339499	chr11:58513500-58513999	0.17711	Foreground	ZI Spearman
150636	0.232310207739269	chr11:57339500-57339999	chr11:58513500-58513999	0.09382	Foreground	ZI Spearman
150637	0.0144751517997239	chr11:57335500-57335999	chr11:58520500-58520999	0.97254	Foreground	ZI Spearman
150638	0.0185059627406611	chr11:57335500-57335999	chr11:58521000-58521499	0.96512	Foreground	ZI Spearman
150639	0.0148643759585035	chr11:57335500-57335999	chr11:58521500-58521999	0.97194	Foreground	ZI Spearman
150640	0.0194647585685109	chr11:57335500-57335999	chr11:58522000-58522499	0.96347	Foreground	ZI Spearman
150641	0.0126623977874118	chr11:57335500-57335999	chr11:58522500-58522999	0.97554	Foreground	ZI Spearman
150642	0.0350562547067646	chr11:57336000-57336499	chr11:58520500-58520999	0.92964	Foreground	ZI Spearman
150643	0.0485422459542859	chr11:57336000-57336499	chr11:58521000-58521499	0.89119	Foreground	ZI Spearman
150644	0.0398704613283099	chr11:57336000-57336499	chr11:58521500-58521999	0.91659	Foreground	ZI Spearman
150645	0.0551120709350508	chr11:57336000-57336499	chr11:58522000-58522499	0.86867	Foreground	ZI Spearman
150646	0.0358907630189143	chr11:57336000-57336499	chr11:58522500-58522999	0.92741	Foreground	ZI Spearman
150647	0.180968436599842	chr11:57336500-57336999	chr11:58520500-58520999	0.23941	Foreground	ZI Spearman
150648	0.214696914977276	chr11:57336500-57336999	chr11:58521000-58521499	0.13127	Foreground	ZI Spearman
150649	0.191205133141941	chr11:57336500-57336999	chr11:58521500-58521999	0.20126	Foreground	ZI Spearman
150650	0.288540434718217	chr11:57336500-57336999	chr11:58522000-58522499	0.0292	Foreground	ZI Spearman
150651	0.170174019713319	chr11:57336500-57336999	chr11:58522500-58522999	0.28581	Foreground	ZI Spearman
150652	0.161854244222395	chr11:57337500-57337999	chr11:58520500-58520999	0.32497	Foreground	ZI Spearman
150653	0.166994783111466	chr11:57337500-57337999	chr11:58521000-58521499	0.30072	Foreground	ZI Spearman
150654	0.155886329432615	chr11:57337500-57337999	chr11:58521500-58521999	0.35408	Foreground	ZI Spearman
150655	0.223255607615121	chr11:57337500-57337999	chr11:58522000-58522499	0.11143	Foreground	ZI Spearman
150656	0.146484911988453	chr11:57337500-57337999	chr11:58522500-58522999	0.40297	Foreground	ZI Spearman
150657	0.164944191250397	chr11:57338000-57338499	chr11:58520500-58520999	0.3103	Foreground	ZI Spearman
150658	0.197175662280002	chr11:57338000-57338499	chr11:58521000-58521499	0.18174	Foreground	ZI Spearman
150659	0.164731881934526	chr11:57338000-57338499	chr11:58521500-58521999	0.31145	Foreground	ZI Spearman
150660	0.245690817901223	chr11:57338000-57338499	chr11:58522000-58522499	0.07138	Foreground	ZI Spearman
150661	0.166666492949593	chr11:57338000-57338499	chr11:58522500-58522999	0.30235	Foreground	ZI Spearman
150662	0.153882312166437	chr11:57338500-57338999	chr11:58520500-58520999	0.36412	Foreground	ZI Spearman
150663	0.195035714310783	chr11:57338500-57338999	chr11:58521000-58521499	0.18868	Foreground	ZI Spearman
150664	0.166315940730029	chr11:57338500-57338999	chr11:58521500-58521999	0.30387	Foreground	ZI Spearman
150665	0.231668395170564	chr11:57338500-57338999	chr11:58522000-58522499	0.09516	Foreground	ZI Spearman
150666	0.158088233128158	chr11:57338500-57338999	chr11:58522500-58522999	0.34374	Foreground	ZI Spearman
150667	0.116825028958196	chr11:57339000-57339499	chr11:58520500-58520999	0.56912	Foreground	ZI Spearman
150668	0.16184367766029	chr11:57339000-57339499	chr11:58521000-58521499	0.32502	Foreground	ZI Spearman
150669	0.124346372366609	chr11:57339000-57339499	chr11:58521500-58521999	0.52672	Foreground	ZI Spearman
150670	0.177039581127781	chr11:57339000-57339499	chr11:58522000-58522499	0.25563	Foreground	ZI Spearman
150671	0.124483011330909	chr11:57339000-57339499	chr11:58522500-58522999	0.52595	Foreground	ZI Spearman
150672	0.145759756809242	chr11:57339500-57339999	chr11:58520500-58520999	0.40693	Foreground	ZI Spearman
150673	0.189524141636255	chr11:57339500-57339999	chr11:58521000-58521499	0.20725	Foreground	ZI Spearman
150674	0.159198840538317	chr11:57339500-57339999	chr11:58521500-58521999	0.33828	Foreground	ZI Spearman
150675	0.233124424043097	chr11:57339500-57339999	chr11:58522000-58522499	0.09245	Foreground	ZI Spearman
150676	0.130915132884157	chr11:57339500-57339999	chr11:58522500-58522999	0.49037	Foreground	ZI Spearman
150677	0.042113333437346	chr11:57335500-57335999	chr11:58592500-58592999	0.91034	Foreground	ZI Spearman
150678	0.065118077763132	chr11:57336000-57336499	chr11:58592500-58592999	0.8302	Foreground	ZI Spearman
150679	0.303057408356018	chr11:57336500-57336999	chr11:58592500-58592999	0.02102	Foreground	ZI Spearman
150680	0.217528948404113	chr11:57337500-57337999	chr11:58592500-58592999	0.12401	Foreground	ZI Spearman
150681	0.252967608874289	chr11:57338000-57338499	chr11:58592500-58592999	0.06176	Foreground	ZI Spearman
150682	0.234624069228358	chr11:57338500-57338999	chr11:58592500-58592999	0.08982	Foreground	ZI Spearman
150683	0.178330390281274	chr11:57339000-57339499	chr11:58592500-58592999	0.25039	Foreground	ZI Spearman
150684	0.234416568201165	chr11:57339500-57339999	chr11:58592500-58592999	0.09015	Foreground	ZI Spearman
150685	0.0149968333172844	chr11:57335500-57335999	chr11:58596000-58596499	0.97179	Foreground	ZI Spearman
150686	0.0167481556737094	chr11:57335500-57335999	chr11:58596500-58596999	0.96842	Foreground	ZI Spearman
150687	0.0207445059748222	chr11:57335500-57335999	chr11:58597000-58597499	0.96097	Foreground	ZI Spearman
150688	0.0241895715625029	chr11:57335500-57335999	chr11:58597500-58597999	0.95461	Foreground	ZI Spearman
150689	0.0141664229945412	chr11:57335500-57335999	chr11:58598000-58598499	0.97315	Foreground	ZI Spearman
150690	0.0447769578907139	chr11:57336000-57336499	chr11:58596000-58596499	0.9023	Foreground	ZI Spearman
150691	0.0419602306321273	chr11:57336000-57336499	chr11:58596500-58596999	0.91074	Foreground	ZI Spearman
150692	0.0490193549673527	chr11:57336000-57336499	chr11:58597000-58597499	0.88972	Foreground	ZI Spearman
150693	0.0467394509795131	chr11:57336000-57336499	chr11:58597500-58597999	0.89625	Foreground	ZI Spearman
150694	0.0376189290135703	chr11:57336000-57336499	chr11:58598000-58598499	0.92293	Foreground	ZI Spearman
150695	0.201591246832672	chr11:57336500-57336999	chr11:58596000-58596499	0.16822	Foreground	ZI Spearman
150696	0.197816762965187	chr11:57336500-57336999	chr11:58596500-58596999	0.17957	Foreground	ZI Spearman
150697	0.259262575736008	chr11:57336500-57336999	chr11:58597000-58597499	0.05453	Foreground	ZI Spearman
150698	0.25482761875818	chr11:57336500-57336999	chr11:58597500-58597999	0.05948	Foreground	ZI Spearman
150699	0.158019126239282	chr11:57336500-57336999	chr11:58598000-58598499	0.344	Foreground	ZI Spearman
150700	0.16590167753238	chr11:57337500-57337999	chr11:58596000-58596499	0.30581	Foreground	ZI Spearman
150701	0.178566720714515	chr11:57337500-57337999	chr11:58596500-58596999	0.24944	Foreground	ZI Spearman
150702	0.205542114235797	chr11:57337500-57337999	chr11:58597000-58597499	0.15614	Foreground	ZI Spearman
150703	0.209072698612434	chr11:57337500-57337999	chr11:58597500-58597999	0.14632	Foreground	ZI Spearman
150704	0.144166455513506	chr11:57337500-57337999	chr11:58598000-58598499	0.41571	Foreground	ZI Spearman
150705	0.209988548702558	chr11:57338000-57338499	chr11:58596000-58596499	0.14382	Foreground	ZI Spearman
150706	0.189247229509695	chr11:57338000-57338499	chr11:58596500-58596999	0.20815	Foreground	ZI Spearman
150707	0.221803454775155	chr11:57338000-57338499	chr11:58597000-58597499	0.11442	Foreground	ZI Spearman
150708	0.216230134137042	chr11:57338000-57338499	chr11:58597500-58597999	0.12731	Foreground	ZI Spearman
150709	0.147680244923042	chr11:57338000-57338499	chr11:58598000-58598499	0.39662	Foreground	ZI Spearman
150710	0.188051941339752	chr11:57338500-57338999	chr11:58596000-58596499	0.21257	Foreground	ZI Spearman
150711	0.183558756644508	chr11:57338500-57338999	chr11:58596500-58596999	0.2296	Foreground	ZI Spearman
150712	0.22627029946348	chr11:57338500-57338999	chr11:58597000-58597499	0.10524	Foreground	ZI Spearman
150713	0.233467947661453	chr11:57338500-57338999	chr11:58597500-58597999	0.09193	Foreground	ZI Spearman
150714	0.13546264376365	chr11:57338500-57338999	chr11:58598000-58598499	0.46424	Foreground	ZI Spearman
150715	0.138092079811042	chr11:57339000-57339499	chr11:58596000-58596499	0.44969	Foreground	ZI Spearman
150716	0.154937654675547	chr11:57339000-57339499	chr11:58596500-58596999	0.35875	Foreground	ZI Spearman
150717	0.182604266368342	chr11:57339000-57339499	chr11:58597000-58597499	0.23319	Foreground	ZI Spearman
150718	0.176763212857749	chr11:57339000-57339499	chr11:58597500-58597999	0.25674	Foreground	ZI Spearman
150719	0.112626633522446	chr11:57339000-57339499	chr11:58598000-58598499	0.59264	Foreground	ZI Spearman
150720	0.170397402086422	chr11:57339500-57339999	chr11:58596000-58596499	0.28473	Foreground	ZI Spearman
150721	0.165328564561233	chr11:57339500-57339999	chr11:58596500-58596999	0.30854	Foreground	ZI Spearman
150722	0.194214626851206	chr11:57339500-57339999	chr11:58597000-58597499	0.19121	Foreground	ZI Spearman
150723	0.216889987403745	chr11:57339500-57339999	chr11:58597500-58597999	0.12556	Foreground	ZI Spearman
150724	0.145650810815496	chr11:57339500-57339999	chr11:58598000-58598499	0.4075	Foreground	ZI Spearman
150725	0.016944942390358	chr11:57335500-57335999	chr11:58639500-58639999	0.96794	Foreground	ZI Spearman
150726	0.0296148552277962	chr11:57335500-57335999	chr11:58640000-58640499	0.94303	Foreground	ZI Spearman
150727	0.144785448106756	chr11:57335500-57335999	chr11:58640500-58640999	0.41209	Foreground	ZI Spearman
150728	0.023054382802407	chr11:57335500-57335999	chr11:58641000-58641499	0.95696	Foreground	ZI Spearman
150729	0.0487371866387573	chr11:57336000-57336499	chr11:58639500-58639999	0.89068	Foreground	ZI Spearman
150730	0.0747572634131022	chr11:57336000-57336499	chr11:58640000-58640499	0.7888	Foreground	ZI Spearman
150731	0.218385012336299	chr11:57336000-57336499	chr11:58640500-58640999	0.12212	Foreground	ZI Spearman
150732	0.0564413812946661	chr11:57336000-57336499	chr11:58641000-58641499	0.86348	Foreground	ZI Spearman
150733	0.241940637015822	chr11:57336500-57336999	chr11:58639500-58639999	0.07699	Foreground	ZI Spearman
150734	0.296673945370962	chr11:57336500-57336999	chr11:58640000-58640499	0.0243	Foreground	ZI Spearman
150735	0.300654244646481	chr11:57336500-57336999	chr11:58640500-58640999	0.02222	Foreground	ZI Spearman
150736	0.245724036072474	chr11:57336500-57336999	chr11:58641000-58641499	0.07135	Foreground	ZI Spearman
150737	0.181730374319568	chr11:57337500-57337999	chr11:58639500-58639999	0.23642	Foreground	ZI Spearman
150738	0.249263330115363	chr11:57337500-57337999	chr11:58640000-58640499	0.06649	Foreground	ZI Spearman
150739	0.230400593743615	chr11:57337500-57337999	chr11:58640500-58640999	0.0974699999999999	Foreground	ZI Spearman
150740	0.218948534771989	chr11:57337500-57337999	chr11:58641000-58641499	0.12075	Foreground	ZI Spearman
150741	0.195827528875787	chr11:57338000-57338499	chr11:58639500-58639999	0.18608	Foreground	ZI Spearman
150742	0.264257679528956	chr11:57338000-57338499	chr11:58640000-58640499	0.04922	Foreground	ZI Spearman
150743	0.244055133649715	chr11:57338000-57338499	chr11:58640500-58640999	0.07365	Foreground	ZI Spearman
150744	0.234486268502077	chr11:57338000-57338499	chr11:58641000-58641499	0.09004	Foreground	ZI Spearman
150745	0.207211928916222	chr11:57338500-57338999	chr11:58639500-58639999	0.15135	Foreground	ZI Spearman
150746	0.26208330731858	chr11:57338500-57338999	chr11:58640000-58640499	0.05149	Foreground	ZI Spearman
150747	0.228549768299128	chr11:57338500-57338999	chr11:58640500-58640999	0.10119	Foreground	ZI Spearman
150748	0.223961830690942	chr11:57338500-57338999	chr11:58641000-58641499	0.10977	Foreground	ZI Spearman
150749	0.181078624041763	chr11:57339000-57339499	chr11:58639500-58639999	0.23901	Foreground	ZI Spearman
150750	0.243053225725167	chr11:57339000-57339499	chr11:58640000-58640499	0.07529	Foreground	ZI Spearman
150751	0.195695085070084	chr11:57339000-57339499	chr11:58640500-58640999	0.18654	Foreground	ZI Spearman
150752	0.197820435379751	chr11:57339000-57339499	chr11:58641000-58641499	0.17956	Foreground	ZI Spearman
150753	0.178579291745225	chr11:57339500-57339999	chr11:58639500-58639999	0.24938	Foreground	ZI Spearman
150754	0.251540748348828	chr11:57339500-57339999	chr11:58640000-58640499	0.06358	Foreground	ZI Spearman
150755	0.234447059005887	chr11:57339500-57339999	chr11:58640500-58640999	0.09011	Foreground	ZI Spearman
150756	0.225226784200399	chr11:57339500-57339999	chr11:58641000-58641499	0.10715	Foreground	ZI Spearman
150757	0.172080207236479	chr11:57423500-57423999	chr11:58513500-58513999	0.27725	Foreground	ZI Spearman
150758	0.231423181295573	chr11:57424000-57424499	chr11:58513500-58513999	0.09555	Foreground	ZI Spearman
150759	0.0678188689295856	chr11:57424500-57424999	chr11:58513500-58513999	0.8185	Foreground	ZI Spearman
150760	0.0637012946025338	chr11:57425000-57425499	chr11:58513500-58513999	0.83576	Foreground	ZI Spearman
150761	0.270183759330967	chr11:57425500-57425999	chr11:58513500-58513999	0.0434	Foreground	ZI Spearman
150762	0.280471520732212	chr11:57426000-57426499	chr11:58513500-58513999	0.0349	Foreground	ZI Spearman
150763	0.215359503293649	chr11:57426500-57426999	chr11:58513500-58513999	0.12951	Foreground	ZI Spearman
150764	0.0439911244968235	chr11:57427000-57427499	chr11:58513500-58513999	0.9046	Foreground	ZI Spearman
150765	0.286110585793555	chr11:57427500-57427999	chr11:58513500-58513999	0.0307500000000001	Foreground	ZI Spearman
150766	0.177166323209481	chr11:57428000-57428499	chr11:58513500-58513999	0.25506	Foreground	ZI Spearman
150767	0.136444804157975	chr11:57428500-57428999	chr11:58513500-58513999	0.45872	Foreground	ZI Spearman
150768	0.136934911457651	chr11:57423500-57423999	chr11:58520500-58520999	0.45588	Foreground	ZI Spearman
150769	0.178195208740079	chr11:57423500-57423999	chr11:58521000-58521499	0.25095	Foreground	ZI Spearman
150770	0.154034222579423	chr11:57423500-57423999	chr11:58521500-58521999	0.3634	Foreground	ZI Spearman
150771	0.256968595081029	chr11:57423500-57423999	chr11:58522000-58522499	0.05708	Foreground	ZI Spearman
150772	0.149729392330521	chr11:57423500-57423999	chr11:58522500-58522999	0.38573	Foreground	ZI Spearman
150773	0.147000466689573	chr11:57424000-57424499	chr11:58520500-58520999	0.40026	Foreground	ZI Spearman
150774	0.157594708622782	chr11:57424000-57424499	chr11:58521000-58521499	0.34598	Foreground	ZI Spearman
150775	0.141223716867529	chr11:57424000-57424499	chr11:58521500-58521999	0.43235	Foreground	ZI Spearman
150776	0.212761655132208	chr11:57424000-57424499	chr11:58522000-58522499	0.13657	Foreground	ZI Spearman
150777	0.116602996868882	chr11:57424000-57424499	chr11:58522500-58522999	0.57039	Foreground	ZI Spearman
150778	0.035518246993905	chr11:57424500-57424999	chr11:58520500-58520999	0.92859	Foreground	ZI Spearman
150779	0.0403070615379434	chr11:57424500-57424999	chr11:58521000-58521499	0.91542	Foreground	ZI Spearman
150780	0.0328314287050266	chr11:57424500-57424999	chr11:58521500-58521999	0.93542	Foreground	ZI Spearman
150781	0.0480307429368539	chr11:57424500-57424999	chr11:58522000-58522499	0.89247	Foreground	ZI Spearman
150782	0.02679438509384	chr11:57424500-57424999	chr11:58522500-58522999	0.94914	Foreground	ZI Spearman
150783	0.0431126482506151	chr11:57425000-57425499	chr11:58520500-58520999	0.9075	Foreground	ZI Spearman
150784	0.0492022573982821	chr11:57425000-57425499	chr11:58521000-58521499	0.889	Foreground	ZI Spearman
150785	0.0400215008690539	chr11:57425000-57425499	chr11:58521500-58521999	0.91617	Foreground	ZI Spearman
150786	0.0613926566633715	chr11:57425000-57425499	chr11:58522000-58522499	0.84526	Foreground	ZI Spearman
150787	0.035022350431934	chr11:57425000-57425499	chr11:58522500-58522999	0.92969	Foreground	ZI Spearman
150788	0.145569959314048	chr11:57425500-57425999	chr11:58520500-58520999	0.40786	Foreground	ZI Spearman
150789	0.191016834545766	chr11:57425500-57425999	chr11:58521000-58521499	0.20178	Foreground	ZI Spearman
150790	0.160455293477052	chr11:57425500-57425999	chr11:58521500-58521999	0.33194	Foreground	ZI Spearman
150791	0.244966467931474	chr11:57425500-57425999	chr11:58522000-58522499	0.07239	Foreground	ZI Spearman
150792	0.138188123904014	chr11:57425500-57425999	chr11:58522500-58522999	0.44904	Foreground	ZI Spearman
150793	0.158997241970562	chr11:57426000-57426499	chr11:58520500-58520999	0.33913	Foreground	ZI Spearman
150794	0.178062387152578	chr11:57426000-57426499	chr11:58521000-58521499	0.25157	Foreground	ZI Spearman
150795	0.145685933455794	chr11:57426000-57426499	chr11:58521500-58521999	0.40734	Foreground	ZI Spearman
150796	0.245919633540548	chr11:57426000-57426499	chr11:58522000-58522499	0.07115	Foreground	ZI Spearman
150797	0.14756679469463	chr11:57426000-57426499	chr11:58522500-58522999	0.39723	Foreground	ZI Spearman
150798	0.0899829086179169	chr11:57426500-57426999	chr11:58520500-58520999	0.71571	Foreground	ZI Spearman
150799	0.118262409115509	chr11:57426500-57426999	chr11:58521000-58521499	0.56129	Foreground	ZI Spearman
150800	0.0903667714947234	chr11:57426500-57426999	chr11:58521500-58521999	0.71385	Foreground	ZI Spearman
150801	0.155744543707392	chr11:57426500-57426999	chr11:58522000-58522499	0.35477	Foreground	ZI Spearman
150802	0.0820109437023174	chr11:57426500-57426999	chr11:58522500-58522999	0.75502	Foreground	ZI Spearman
150803	0.0320010894525147	chr11:57427000-57427499	chr11:58520500-58520999	0.93746	Foreground	ZI Spearman
150804	0.043013481255773	chr11:57427000-57427499	chr11:58521000-58521499	0.90786	Foreground	ZI Spearman
150805	0.0311605673294672	chr11:57427000-57427499	chr11:58521500-58521999	0.9395	Foreground	ZI Spearman
150806	0.0424109547620325	chr11:57427000-57427499	chr11:58522000-58522499	0.90946	Foreground	ZI Spearman
150807	0.030328499797688	chr11:57427000-57427499	chr11:58522500-58522999	0.94146	Foreground	ZI Spearman
150808	0.171417224559265	chr11:57427500-57427999	chr11:58520500-58520999	0.28034	Foreground	ZI Spearman
150809	0.194614471319113	chr11:57427500-57427999	chr11:58521000-58521499	0.19003	Foreground	ZI Spearman
150810	0.168820553855819	chr11:57427500-57427999	chr11:58521500-58521999	0.29215	Foreground	ZI Spearman
150811	0.245182431850335	chr11:57427500-57427999	chr11:58522000-58522499	0.07212	Foreground	ZI Spearman
150812	0.150277315558602	chr11:57427500-57427999	chr11:58522500-58522999	0.38303	Foreground	ZI Spearman
150813	0.123962630089055	chr11:57428000-57428499	chr11:58520500-58520999	0.52891	Foreground	ZI Spearman
150814	0.152044128638648	chr11:57428000-57428499	chr11:58521000-58521499	0.37389	Foreground	ZI Spearman
150815	0.150491533649807	chr11:57428000-57428499	chr11:58521500-58521999	0.38208	Foreground	ZI Spearman
150816	0.196790277229663	chr11:57428000-57428499	chr11:58522000-58522499	0.18302	Foreground	ZI Spearman
150817	0.116938558634844	chr11:57428000-57428499	chr11:58522500-58522999	0.56848	Foreground	ZI Spearman
150818	0.111877963647466	chr11:57428500-57428999	chr11:58520500-58520999	0.59702	Foreground	ZI Spearman
150819	0.129131148327342	chr11:57428500-57428999	chr11:58521000-58521499	0.50004	Foreground	ZI Spearman
150820	0.121256402256607	chr11:57428500-57428999	chr11:58521500-58521999	0.54446	Foreground	ZI Spearman
150821	0.168045615503652	chr11:57428500-57428999	chr11:58522000-58522499	0.29581	Foreground	ZI Spearman
150822	0.109847071442569	chr11:57428500-57428999	chr11:58522500-58522999	0.60848	Foreground	ZI Spearman
150823	0.239895224614675	chr11:57423500-57423999	chr11:58592500-58592999	0.08023	Foreground	ZI Spearman
150824	0.222630679004333	chr11:57424000-57424499	chr11:58592500-58592999	0.11284	Foreground	ZI Spearman
150825	0.0266501086620167	chr11:57424500-57424999	chr11:58592500-58592999	0.94954	Foreground	ZI Spearman
150826	0.0402002916176313	chr11:57425000-57425499	chr11:58592500-58592999	0.91576	Foreground	ZI Spearman
150827	0.253265083588153	chr11:57425500-57425999	chr11:58592500-58592999	0.06141	Foreground	ZI Spearman
150828	0.282643385358186	chr11:57426000-57426499	chr11:58592500-58592999	0.03334	Foreground	ZI Spearman
150829	0.157530030937488	chr11:57426500-57426999	chr11:58592500-58592999	0.3463	Foreground	ZI Spearman
150830	0.036497295864009	chr11:57427000-57427499	chr11:58592500-58592999	0.92575	Foreground	ZI Spearman
150831	0.221610715415173	chr11:57427500-57427999	chr11:58592500-58592999	0.11482	Foreground	ZI Spearman
150832	0.183773680412022	chr11:57428000-57428499	chr11:58592500-58592999	0.22873	Foreground	ZI Spearman
150833	0.167107456404538	chr11:57428500-57428999	chr11:58592500-58592999	0.30017	Foreground	ZI Spearman
150834	0.0248487027103254	chr11:57513000-57513499	chr11:57741000-57741499	0.95328	Foreground	ZI Spearman
150835	0.039671925785997	chr11:57513000-57513499	chr11:57741500-57741999	0.91713	Foreground	ZI Spearman
150836	0.0904048969045153	chr11:57513000-57513499	chr11:57742000-57742499	0.71367	Foreground	ZI Spearman
150837	0.300862658460307	chr11:57513000-57513499	chr11:57742500-57742999	0.02208	Foreground	ZI Spearman
150838	0.224109338142653	chr11:57513000-57513499	chr11:57743000-57743499	0.10946	Foreground	ZI Spearman
150839	0.244740749865017	chr11:57513000-57513499	chr11:57743500-57743999	0.07274	Foreground	ZI Spearman
150840	0.309565071483763	chr11:57513000-57513499	chr11:57744000-57744499	0.0178700000000001	Foreground	ZI Spearman
150841	0.277618281591078	chr11:57513000-57513499	chr11:57744500-57744999	0.03709	Foreground	ZI Spearman
150842	0.238348276427024	chr11:57513000-57513499	chr11:57745000-57745499	0.08284	Foreground	ZI Spearman
150843	0.217278574327042	chr11:57513000-57513499	chr11:57745500-57745999	0.12461	Foreground	ZI Spearman
150844	0.225083494214316	chr11:57513000-57513499	chr11:57746000-57746499	0.10742	Foreground	ZI Spearman
150845	0.223128838655244	chr11:57513000-57513499	chr11:57746500-57746999	0.11171	Foreground	ZI Spearman
150846	0.147975476553498	chr11:57513000-57513499	chr11:57747000-57747499	0.39497	Foreground	ZI Spearman
150847	0.188817530437878	chr11:57513000-57513499	chr11:57749500-57749999	0.20981	Foreground	ZI Spearman
150848	0.222517075674497	chr11:57513000-57513499	chr11:57751500-57751999	0.11299	Foreground	ZI Spearman
150849	0.213248021638926	chr11:57513000-57513499	chr11:57752500-57752999	0.13527	Foreground	ZI Spearman
150850	0.019385460682317	chr11:57513500-57513999	chr11:57741000-57741499	0.96359	Foreground	ZI Spearman
150851	0.0555917505522227	chr11:57513500-57513999	chr11:57741500-57741999	0.86697	Foreground	ZI Spearman
150852	0.113160834054887	chr11:57513500-57513999	chr11:57742000-57742499	0.58952	Foreground	ZI Spearman
150853	0.315946673691267	chr11:57513500-57513999	chr11:57742500-57742999	0.01469	Foreground	ZI Spearman
150854	0.22217775073836	chr11:57513500-57513999	chr11:57743000-57743499	0.11366	Foreground	ZI Spearman
150855	0.238460022750873	chr11:57513500-57513999	chr11:57743500-57743999	0.08273	Foreground	ZI Spearman
150856	0.326759710596517	chr11:57513500-57513999	chr11:57744000-57744499	0.01088	Foreground	ZI Spearman
150857	0.299722052737165	chr11:57513500-57513999	chr11:57744500-57744999	0.0226499999999999	Foreground	ZI Spearman
150858	0.264562962286435	chr11:57513500-57513999	chr11:57745000-57745499	0.049	Foreground	ZI Spearman
150859	0.245946432326691	chr11:57513500-57513999	chr11:57745500-57745999	0.07112	Foreground	ZI Spearman
150860	0.223258788507718	chr11:57513500-57513999	chr11:57746000-57746499	0.1114	Foreground	ZI Spearman
150861	0.248678183631538	chr11:57513500-57513999	chr11:57746500-57746999	0.0672	Foreground	ZI Spearman
150862	0.160437046900502	chr11:57513500-57513999	chr11:57747000-57747499	0.33201	Foreground	ZI Spearman
150863	0.180133123544811	chr11:57513500-57513999	chr11:57749500-57749999	0.2427	Foreground	ZI Spearman
150864	0.244965662800342	chr11:57513500-57513999	chr11:57751500-57751999	0.07239	Foreground	ZI Spearman
150865	0.260796084938285	chr11:57513500-57513999	chr11:57752500-57752999	0.05293	Foreground	ZI Spearman
150866	0.138291865280656	chr11:57514000-57514499	chr11:57741000-57741499	0.44853	Foreground	ZI Spearman
150867	0.0649796072349945	chr11:57514000-57514499	chr11:57741500-57741999	0.83064	Foreground	ZI Spearman
150868	0.108750136118704	chr11:57514000-57514499	chr11:57742000-57742499	0.6149	Foreground	ZI Spearman
150869	0.142202717337482	chr11:57514000-57514499	chr11:57742500-57742999	0.42657	Foreground	ZI Spearman
150870	0.097781551936468	chr11:57514000-57514499	chr11:57743000-57743499	0.6747	Foreground	ZI Spearman
150871	0.120697493634004	chr11:57514000-57514499	chr11:57743500-57743999	0.54761	Foreground	ZI Spearman
150872	0.146026858569935	chr11:57514000-57514499	chr11:57744000-57744499	0.40553	Foreground	ZI Spearman
150873	0.145345829719091	chr11:57514000-57514499	chr11:57744500-57744999	0.40902	Foreground	ZI Spearman
150874	0.127831206302832	chr11:57514000-57514499	chr11:57745000-57745499	0.50744	Foreground	ZI Spearman
150875	0.113342173083286	chr11:57514000-57514499	chr11:57745500-57745999	0.58867	Foreground	ZI Spearman
150876	0.113563836296754	chr11:57514000-57514499	chr11:57746000-57746499	0.58768	Foreground	ZI Spearman
150877	0.117342117658816	chr11:57514000-57514499	chr11:57746500-57746999	0.56646	Foreground	ZI Spearman
150878	0.078614852037521	chr11:57514000-57514499	chr11:57747000-57747499	0.77123	Foreground	ZI Spearman
150879	0.0816939857848349	chr11:57514000-57514499	chr11:57749500-57749999	0.75672	Foreground	ZI Spearman
150880	0.25311637282806	chr11:57514000-57514499	chr11:57751500-57751999	0.06152	Foreground	ZI Spearman
150881	0.116068500461343	chr11:57514000-57514499	chr11:57752500-57752999	0.57334	Foreground	ZI Spearman
150882	0.283992671081024	chr11:57514500-57514999	chr11:57741000-57741499	0.03246	Foreground	ZI Spearman
150883	0.405929125180822	chr11:57514500-57514999	chr11:57741500-57741999	0.000820000000000043	Foreground	ZI Spearman
150884	0.438840159326845	chr11:57514500-57514999	chr11:57742000-57742499	0.000369999999999981	Foreground	ZI Spearman
150885	0.141380167529276	chr11:57514500-57514999	chr11:57742500-57742999	0.43151	Foreground	ZI Spearman
150886	0.0816291739945562	chr11:57514500-57514999	chr11:57743000-57743499	0.75703	Foreground	ZI Spearman
150887	0.0999069124757059	chr11:57514500-57514999	chr11:57743500-57743999	0.66323	Foreground	ZI Spearman
150888	0.125911015412211	chr11:57514500-57514999	chr11:57744000-57744499	0.5179	Foreground	ZI Spearman
150889	0.121663194115252	chr11:57514500-57514999	chr11:57744500-57744999	0.5421	Foreground	ZI Spearman
150890	0.108754872034135	chr11:57514500-57514999	chr11:57745000-57745499	0.61486	Foreground	ZI Spearman
150891	0.105104838554673	chr11:57514500-57514999	chr11:57745500-57745999	0.63513	Foreground	ZI Spearman
150892	0.0925650229886887	chr11:57514500-57514999	chr11:57746000-57746499	0.70245	Foreground	ZI Spearman
150893	0.0847390390314176	chr11:57514500-57514999	chr11:57746500-57746999	0.74184	Foreground	ZI Spearman
150894	0.0646379676293823	chr11:57514500-57514999	chr11:57747000-57747499	0.83206	Foreground	ZI Spearman
150895	0.0671852859633411	chr11:57514500-57514999	chr11:57749500-57749999	0.82135	Foreground	ZI Spearman
150896	0.020740078670716	chr11:57514500-57514999	chr11:57751500-57751999	0.96099	Foreground	ZI Spearman
150897	0.0915342560381845	chr11:57514500-57514999	chr11:57752500-57752999	0.70788	Foreground	ZI Spearman
150898	0.0404447033815854	chr11:57515000-57515499	chr11:57741000-57741499	0.91501	Foreground	ZI Spearman
150899	-0.016771055539066	chr11:57515000-57515499	chr11:57741500-57741999	0.00593999999999995	Foreground	ZI Spearman
150900	0.0809183117863038	chr11:57515000-57515499	chr11:57742000-57742499	0.76054	Foreground	ZI Spearman
150901	0.166814518594001	chr11:57515000-57515499	chr11:57742500-57742999	0.30159	Foreground	ZI Spearman
150902	0.103623879593016	chr11:57515000-57515499	chr11:57743000-57743499	0.64313	Foreground	ZI Spearman
150903	0.119455192709097	chr11:57515000-57515499	chr11:57743500-57743999	0.5544	Foreground	ZI Spearman
150904	0.161821025565225	chr11:57515000-57515499	chr11:57744000-57744499	0.32511	Foreground	ZI Spearman
150905	0.154830524043792	chr11:57515000-57515499	chr11:57744500-57744999	0.3594	Foreground	ZI Spearman
150906	0.135720089853438	chr11:57515000-57515499	chr11:57745000-57745499	0.46299	Foreground	ZI Spearman
150907	0.123103393648969	chr11:57515000-57515499	chr11:57745500-57745999	0.53389	Foreground	ZI Spearman
150908	0.115512591974638	chr11:57515000-57515499	chr11:57746000-57746499	0.57644	Foreground	ZI Spearman
150909	0.11961216329673	chr11:57515000-57515499	chr11:57746500-57746999	0.5536	Foreground	ZI Spearman
150910	0.0832259540542414	chr11:57515000-57515499	chr11:57747000-57747499	0.74917	Foreground	ZI Spearman
150911	0.089337331782722	chr11:57515000-57515499	chr11:57749500-57749999	0.71913	Foreground	ZI Spearman
150912	0.261963756690941	chr11:57515000-57515499	chr11:57751500-57751999	0.05164	Foreground	ZI Spearman
150913	0.112122938779297	chr11:57515000-57515499	chr11:57752500-57752999	0.59566	Foreground	ZI Spearman
150914	0.140668228875865	chr11:57515500-57515999	chr11:57741000-57741499	0.43547	Foreground	ZI Spearman
150915	0.267140470295772	chr11:57515500-57515999	chr11:57741500-57741999	0.04641	Foreground	ZI Spearman
150916	0.333636045193814	chr11:57515500-57515999	chr11:57742000-57742499	0.00883	Foreground	ZI Spearman
150917	0.166016159808421	chr11:57515500-57515999	chr11:57742500-57742999	0.30529	Foreground	ZI Spearman
150918	0.111970685770678	chr11:57515500-57515999	chr11:57743000-57743499	0.5965	Foreground	ZI Spearman
150919	0.120027826395789	chr11:57515500-57515999	chr11:57743500-57743999	0.55127	Foreground	ZI Spearman
150920	0.165221173579268	chr11:57515500-57515999	chr11:57744000-57744499	0.30906	Foreground	ZI Spearman
150921	0.160315784413638	chr11:57515500-57515999	chr11:57744500-57744999	0.33253	Foreground	ZI Spearman
150922	0.138309096305826	chr11:57515500-57515999	chr11:57745000-57745499	0.4484	Foreground	ZI Spearman
150923	0.127531652032097	chr11:57515500-57515999	chr11:57745500-57745999	0.50903	Foreground	ZI Spearman
150924	0.116112423427141	chr11:57515500-57515999	chr11:57746000-57746499	0.57309	Foreground	ZI Spearman
150925	0.116788629061733	chr11:57515500-57515999	chr11:57746500-57746999	0.56933	Foreground	ZI Spearman
150926	0.0878462244714215	chr11:57515500-57515999	chr11:57747000-57747499	0.72675	Foreground	ZI Spearman
150927	0.0831934177467017	chr11:57515500-57515999	chr11:57749500-57749999	0.74935	Foreground	ZI Spearman
150928	0.109963851034679	chr11:57515500-57515999	chr11:57751500-57751999	0.60781	Foreground	ZI Spearman
150929	0.106489283193833	chr11:57515500-57515999	chr11:57752500-57752999	0.6274	Foreground	ZI Spearman
150930	0.0340981428949424	chr11:57516000-57516499	chr11:57741000-57741499	0.93212	Foreground	ZI Spearman
150931	0.0781195352589344	chr11:57516000-57516499	chr11:57741500-57741999	0.77348	Foreground	ZI Spearman
150932	0.187114318237843	chr11:57516000-57516499	chr11:57742000-57742499	0.21624	Foreground	ZI Spearman
150933	0.315425674896288	chr11:57516000-57516499	chr11:57742500-57742999	0.0149	Foreground	ZI Spearman
150934	0.2257071949889	chr11:57516000-57516499	chr11:57743000-57743499	0.10629	Foreground	ZI Spearman
150935	0.259703567766372	chr11:57516000-57516499	chr11:57743500-57743999	0.05413	Foreground	ZI Spearman
150936	0.340508819190432	chr11:57516000-57516499	chr11:57744000-57744499	0.00721000000000005	Foreground	ZI Spearman
150937	0.310902993415985	chr11:57516000-57516499	chr11:57744500-57744999	0.01719	Foreground	ZI Spearman
150938	0.273494794725346	chr11:57516000-57516499	chr11:57745000-57745499	0.04044	Foreground	ZI Spearman
150939	0.2501273278958	chr11:57516000-57516499	chr11:57745500-57745999	0.06536	Foreground	ZI Spearman
150940	0.229650807010598	chr11:57516000-57516499	chr11:57746000-57746499	0.0987	Foreground	ZI Spearman
150941	0.23395031345968	chr11:57516000-57516499	chr11:57746500-57746999	0.09094	Foreground	ZI Spearman
150942	0.173088429472502	chr11:57516000-57516499	chr11:57747000-57747499	0.27277	Foreground	ZI Spearman
150943	0.176006311143529	chr11:57516000-57516499	chr11:57749500-57749999	0.25996	Foreground	ZI Spearman
150944	0.325245324362605	chr11:57516000-57516499	chr11:57751500-57751999	0.01135	Foreground	ZI Spearman
150945	0.223397824212642	chr11:57516000-57516499	chr11:57752500-57752999	0.11107	Foreground	ZI Spearman
150946	0.00583051606154177	chr11:57516500-57516999	chr11:57741000-57741499	0.9844	Foreground	ZI Spearman
150947	0.0157836085416282	chr11:57516500-57516999	chr11:57741500-57741999	0.97023	Foreground	ZI Spearman
150948	0.0636788201385479	chr11:57516500-57516999	chr11:57742000-57742499	0.83588	Foreground	ZI Spearman
150949	0.2425335652017	chr11:57516500-57516999	chr11:57742500-57742999	0.07605	Foreground	ZI Spearman
150950	0.176629033123803	chr11:57516500-57516999	chr11:57743000-57743499	0.25728	Foreground	ZI Spearman
150951	0.199762347292478	chr11:57516500-57516999	chr11:57743500-57743999	0.17374	Foreground	ZI Spearman
150952	0.243739992058123	chr11:57516500-57516999	chr11:57744000-57744499	0.07425	Foreground	ZI Spearman
150953	0.254344206587371	chr11:57516500-57516999	chr11:57744500-57744999	0.06008	Foreground	ZI Spearman
150954	0.225714044450445	chr11:57516500-57516999	chr11:57745000-57745499	0.10624	Foreground	ZI Spearman
150955	0.227592581566699	chr11:57516500-57516999	chr11:57745500-57745999	0.10292	Foreground	ZI Spearman
150956	0.187371237702595	chr11:57516500-57516999	chr11:57746000-57746499	0.21517	Foreground	ZI Spearman
150957	0.220216724315043	chr11:57516500-57516999	chr11:57746500-57746999	0.1179	Foreground	ZI Spearman
150958	0.132982461744488	chr11:57516500-57516999	chr11:57747000-57747499	0.47887	Foreground	ZI Spearman
150959	0.15204342779992	chr11:57516500-57516999	chr11:57749500-57749999	0.37389	Foreground	ZI Spearman
150960	0.270138706431722	chr11:57516500-57516999	chr11:57751500-57751999	0.04345	Foreground	ZI Spearman
150961	0.173908549969947	chr11:57516500-57516999	chr11:57752500-57752999	0.26914	Foreground	ZI Spearman
150962	0.0115810606444486	chr11:57517000-57517499	chr11:57741000-57741499	0.97725	Foreground	ZI Spearman
150963	0.0182549387738593	chr11:57517000-57517499	chr11:57741500-57741999	0.96559	Foreground	ZI Spearman
150964	0.0660189574637436	chr11:57517000-57517499	chr11:57742000-57742499	0.82641	Foreground	ZI Spearman
150965	0.229445005553542	chr11:57517000-57517499	chr11:57742500-57742999	0.09909	Foreground	ZI Spearman
150966	0.164249884593008	chr11:57517000-57517499	chr11:57743000-57743499	0.31372	Foreground	ZI Spearman
150967	0.178106840926129	chr11:57517000-57517499	chr11:57743500-57743999	0.25134	Foreground	ZI Spearman
150968	0.224096580438167	chr11:57517000-57517499	chr11:57744000-57744499	0.10949	Foreground	ZI Spearman
150969	0.201676143334309	chr11:57517000-57517499	chr11:57744500-57744999	0.16793	Foreground	ZI Spearman
150970	0.199567882798004	chr11:57517000-57517499	chr11:57745000-57745499	0.17439	Foreground	ZI Spearman
150971	0.175888585033644	chr11:57517000-57517499	chr11:57745500-57745999	0.26051	Foreground	ZI Spearman
150972	0.174303551093933	chr11:57517000-57517499	chr11:57746000-57746499	0.26732	Foreground	ZI Spearman
150973	0.183756645495371	chr11:57517000-57517499	chr11:57746500-57746999	0.2288	Foreground	ZI Spearman
150974	0.139739473215302	chr11:57517000-57517499	chr11:57747000-57747499	0.44037	Foreground	ZI Spearman
150975	0.150963399199681	chr11:57517000-57517499	chr11:57749500-57749999	0.37967	Foreground	ZI Spearman
150976	0.202710693012576	chr11:57517000-57517499	chr11:57751500-57751999	0.16493	Foreground	ZI Spearman
150977	0.161218478204321	chr11:57517000-57517499	chr11:57752500-57752999	0.3281	Foreground	ZI Spearman
150978	0.0208346074035751	chr11:57517500-57517999	chr11:57741000-57741499	0.96088	Foreground	ZI Spearman
150979	0.0313798556124647	chr11:57517500-57517999	chr11:57741500-57741999	0.93903	Foreground	ZI Spearman
150980	0.068861632962052	chr11:57517500-57517999	chr11:57742000-57742499	0.8141	Foreground	ZI Spearman
150981	0.212801146725579	chr11:57517500-57517999	chr11:57742500-57742999	0.13648	Foreground	ZI Spearman
150982	0.183249926829018	chr11:57517500-57517999	chr11:57743000-57743499	0.23051	Foreground	ZI Spearman
150983	0.177470368958775	chr11:57517500-57517999	chr11:57743500-57743999	0.25391	Foreground	ZI Spearman
150984	0.227504442474894	chr11:57517500-57517999	chr11:57744000-57744499	0.10311	Foreground	ZI Spearman
150985	0.228651986509231	chr11:57517500-57517999	chr11:57744500-57744999	0.10091	Foreground	ZI Spearman
150986	0.185005161917352	chr11:57517500-57517999	chr11:57745000-57745499	0.22388	Foreground	ZI Spearman
150987	0.192039734263409	chr11:57517500-57517999	chr11:57745500-57745999	0.19857	Foreground	ZI Spearman
150988	0.184717777517354	chr11:57517500-57517999	chr11:57746000-57746499	0.22506	Foreground	ZI Spearman
150989	0.19063908028061	chr11:57517500-57517999	chr11:57746500-57746999	0.20307	Foreground	ZI Spearman
150990	0.135166405054857	chr11:57517500-57517999	chr11:57747000-57747499	0.46607	Foreground	ZI Spearman
150991	0.149173353983292	chr11:57517500-57517999	chr11:57749500-57749999	0.38851	Foreground	ZI Spearman
150992	0.179857399512132	chr11:57517500-57517999	chr11:57751500-57751999	0.24375	Foreground	ZI Spearman
150993	0.17890070430095	chr11:57517500-57517999	chr11:57752500-57752999	0.24782	Foreground	ZI Spearman
150994	-0.00376940393037871	chr11:57518500-57518999	chr11:57741000-57741499	0.00958999999999999	Foreground	ZI Spearman
150995	0.0141571542015238	chr11:57518500-57518999	chr11:57741500-57741999	0.97315	Foreground	ZI Spearman
150996	0.0680967501672635	chr11:57518500-57518999	chr11:57742000-57742499	0.81739	Foreground	ZI Spearman
150997	0.192236055691584	chr11:57518500-57518999	chr11:57742500-57742999	0.19787	Foreground	ZI Spearman
150998	0.143724123107061	chr11:57518500-57518999	chr11:57743000-57743499	0.41826	Foreground	ZI Spearman
150999	0.123714307603515	chr11:57518500-57518999	chr11:57743500-57743999	0.53017	Foreground	ZI Spearman
151000	0.203809717301294	chr11:57518500-57518999	chr11:57744000-57744499	0.16117	Foreground	ZI Spearman
151001	0.178349160215584	chr11:57518500-57518999	chr11:57744500-57744999	0.25031	Foreground	ZI Spearman
151002	0.15296741261011	chr11:57518500-57518999	chr11:57745000-57745499	0.36894	Foreground	ZI Spearman
151003	0.179034718818536	chr11:57518500-57518999	chr11:57745500-57745999	0.24727	Foreground	ZI Spearman
151004	0.151940887305569	chr11:57518500-57518999	chr11:57746000-57746499	0.3744	Foreground	ZI Spearman
151005	0.181145276165769	chr11:57518500-57518999	chr11:57746500-57746999	0.23877	Foreground	ZI Spearman
151006	0.106494756399944	chr11:57518500-57518999	chr11:57747000-57747499	0.62736	Foreground	ZI Spearman
151007	0.114380243156092	chr11:57518500-57518999	chr11:57749500-57749999	0.58294	Foreground	ZI Spearman
151008	0.25137535268121	chr11:57518500-57518999	chr11:57751500-57751999	0.06381	Foreground	ZI Spearman
151009	0.162452102214174	chr11:57518500-57518999	chr11:57752500-57752999	0.32174	Foreground	ZI Spearman
151010	0.21353797210073	chr11:57513000-57513499	chr11:58513500-58513999	0.13453	Foreground	ZI Spearman
151011	0.251415899854058	chr11:57513500-57513999	chr11:58513500-58513999	0.06375	Foreground	ZI Spearman
151012	0.279340988337199	chr11:57514000-57514499	chr11:58513500-58513999	0.03583	Foreground	ZI Spearman
151013	0.259707038384826	chr11:57514500-57514999	chr11:58513500-58513999	0.05413	Foreground	ZI Spearman
151014	0.261066355716607	chr11:57515000-57515499	chr11:58513500-58513999	0.05263	Foreground	ZI Spearman
151015	0.326601923505813	chr11:57515500-57515999	chr11:58513500-58513999	0.0109	Foreground	ZI Spearman
151016	0.357637750143856	chr11:57516000-57516499	chr11:58513500-58513999	0.00427	Foreground	ZI Spearman
151017	0.217898889706549	chr11:57516500-57516999	chr11:58513500-58513999	0.1233	Foreground	ZI Spearman
151018	0.181798344327491	chr11:57517000-57517499	chr11:58513500-58513999	0.23623	Foreground	ZI Spearman
151019	0.178879477747753	chr11:57517500-57517999	chr11:58513500-58513999	0.2479	Foreground	ZI Spearman
151020	0.206578492176748	chr11:57518500-57518999	chr11:58513500-58513999	0.15309	Foreground	ZI Spearman
151021	0.159106775286384	chr11:57513000-57513499	chr11:58520500-58520999	0.3386	Foreground	ZI Spearman
151022	0.20028117210533	chr11:57513000-57513499	chr11:58521000-58521499	0.17205	Foreground	ZI Spearman
151023	0.196023906334859	chr11:57513000-57513499	chr11:58521500-58521999	0.18535	Foreground	ZI Spearman
151024	0.269999134440652	chr11:57513000-57513499	chr11:58522000-58522499	0.04356	Foreground	ZI Spearman
151025	0.179105180451188	chr11:57513000-57513499	chr11:58522500-58522999	0.24699	Foreground	ZI Spearman
151026	0.172147514630784	chr11:57513500-57513999	chr11:58520500-58520999	0.277	Foreground	ZI Spearman
151027	0.219786523693026	chr11:57513500-57513999	chr11:58521000-58521499	0.11883	Foreground	ZI Spearman
151028	0.192570276516699	chr11:57513500-57513999	chr11:58521500-58521999	0.19673	Foreground	ZI Spearman
151029	0.290074640990003	chr11:57513500-57513999	chr11:58522000-58522499	0.02815	Foreground	ZI Spearman
151030	0.183767831931651	chr11:57513500-57513999	chr11:58522500-58522999	0.22874	Foreground	ZI Spearman
151031	0.0784934729526281	chr11:57514000-57514499	chr11:58520500-58520999	0.77186	Foreground	ZI Spearman
151032	0.0912181377304348	chr11:57514000-57514499	chr11:58521000-58521499	0.70959	Foreground	ZI Spearman
151033	0.0800870528762335	chr11:57514000-57514499	chr11:58521500-58521999	0.76447	Foreground	ZI Spearman
151034	0.148336424272825	chr11:57514000-57514499	chr11:58522000-58522499	0.39318	Foreground	ZI Spearman
151035	0.0738592925543426	chr11:57514000-57514499	chr11:58522500-58522999	0.79239	Foreground	ZI Spearman
151036	0.0564105731702797	chr11:57514500-57514999	chr11:58520500-58520999	0.86362	Foreground	ZI Spearman
151037	0.074736736644911	chr11:57514500-57514999	chr11:58521000-58521499	0.78888	Foreground	ZI Spearman
151038	0.0637425979006852	chr11:57514500-57514999	chr11:58521500-58521999	0.83556	Foreground	ZI Spearman
151039	0.113115488721294	chr11:57514500-57514999	chr11:58522000-58522499	0.58986	Foreground	ZI Spearman
151040	0.0583767051781395	chr11:57514500-57514999	chr11:58522500-58522999	0.85646	Foreground	ZI Spearman
151041	0.0749349654178847	chr11:57515000-57515499	chr11:58520500-58520999	0.78802	Foreground	ZI Spearman
151042	0.0933093022336572	chr11:57515000-57515499	chr11:58521000-58521499	0.69848	Foreground	ZI Spearman
151043	0.0779542221748527	chr11:57515000-57515499	chr11:58521500-58521999	0.77426	Foreground	ZI Spearman
151044	0.139207827707082	chr11:57515000-57515499	chr11:58522000-58522499	0.44316	Foreground	ZI Spearman
151045	0.0746240606396084	chr11:57515000-57515499	chr11:58522500-58522999	0.7893	Foreground	ZI Spearman
151046	0.0797039576243688	chr11:57515500-57515999	chr11:58520500-58520999	0.7662	Foreground	ZI Spearman
151047	0.0995588106354225	chr11:57515500-57515999	chr11:58521000-58521499	0.66512	Foreground	ZI Spearman
151048	0.0797316788749338	chr11:57515500-57515999	chr11:58521500-58521999	0.76606	Foreground	ZI Spearman
151049	0.136315478642265	chr11:57515500-57515999	chr11:58522000-58522499	0.45958	Foreground	ZI Spearman
151050	0.0739688623561285	chr11:57515500-57515999	chr11:58522500-58522999	0.79198	Foreground	ZI Spearman
151051	0.162618335380655	chr11:57516000-57516499	chr11:58520500-58520999	0.32108	Foreground	ZI Spearman
151052	0.195485735837372	chr11:57516000-57516499	chr11:58521000-58521499	0.18716	Foreground	ZI Spearman
151053	0.170086445877725	chr11:57516000-57516499	chr11:58521500-58521999	0.28631	Foreground	ZI Spearman
151054	0.277993211692964	chr11:57516000-57516499	chr11:58522000-58522499	0.0367499999999999	Foreground	ZI Spearman
151055	0.151178537333627	chr11:57516000-57516499	chr11:58522500-58522999	0.37852	Foreground	ZI Spearman
151056	0.158087351307864	chr11:57516500-57516999	chr11:58520500-58520999	0.34374	Foreground	ZI Spearman
151057	0.169139415513508	chr11:57516500-57516999	chr11:58521000-58521499	0.29081	Foreground	ZI Spearman
151058	0.159193089999754	chr11:57516500-57516999	chr11:58521500-58521999	0.33832	Foreground	ZI Spearman
151059	0.224370661796819	chr11:57516500-57516999	chr11:58522000-58522499	0.10895	Foreground	ZI Spearman
151060	0.143308964637422	chr11:57516500-57516999	chr11:58522500-58522999	0.42054	Foreground	ZI Spearman
151061	0.134931271977961	chr11:57517000-57517499	chr11:58520500-58520999	0.46739	Foreground	ZI Spearman
151062	0.154661175815234	chr11:57517000-57517499	chr11:58521000-58521499	0.36013	Foreground	ZI Spearman
151063	0.144423717334058	chr11:57517000-57517499	chr11:58521500-58521999	0.41405	Foreground	ZI Spearman
151064	0.190799425599051	chr11:57517000-57517499	chr11:58522000-58522499	0.20243	Foreground	ZI Spearman
151065	0.13410685756182	chr11:57517000-57517499	chr11:58522500-58522999	0.47237	Foreground	ZI Spearman
151066	0.110580391823122	chr11:57517500-57517999	chr11:58520500-58520999	0.60432	Foreground	ZI Spearman
151067	0.174187317388331	chr11:57517500-57517999	chr11:58521000-58521499	0.26789	Foreground	ZI Spearman
151068	0.144966359546954	chr11:57517500-57517999	chr11:58521500-58521999	0.41112	Foreground	ZI Spearman
151069	0.214178607545496	chr11:57517500-57517999	chr11:58522000-58522499	0.13277	Foreground	ZI Spearman
151070	0.144644523779522	chr11:57517500-57517999	chr11:58522500-58522999	0.41286	Foreground	ZI Spearman
151071	0.115847443776076	chr11:57518500-57518999	chr11:58520500-58520999	0.57449	Foreground	ZI Spearman
151072	0.135037067967949	chr11:57518500-57518999	chr11:58521000-58521499	0.46683	Foreground	ZI Spearman
151073	0.107548467168202	chr11:57518500-57518999	chr11:58521500-58521999	0.62143	Foreground	ZI Spearman
151074	0.115649129571903	chr11:57518500-57518999	chr11:58522000-58522499	0.57564	Foreground	ZI Spearman
151075	0.108826863419506	chr11:57518500-57518999	chr11:58522500-58522999	0.61438	Foreground	ZI Spearman
151076	0.267996405101361	chr11:57513000-57513499	chr11:58592500-58592999	0.04567	Foreground	ZI Spearman
151077	0.290010760885123	chr11:57513500-57513999	chr11:58592500-58592999	0.02816	Foreground	ZI Spearman
151078	0.167500591248614	chr11:57514000-57514499	chr11:58592500-58592999	0.29837	Foreground	ZI Spearman
151079	0.111024826003271	chr11:57514500-57514999	chr11:58592500-58592999	0.60177	Foreground	ZI Spearman
151080	0.126700743614088	chr11:57515000-57515499	chr11:58592500-58592999	0.51346	Foreground	ZI Spearman
151081	0.137661605369231	chr11:57515500-57515999	chr11:58592500-58592999	0.45189	Foreground	ZI Spearman
151082	0.297355447841745	chr11:57516000-57516499	chr11:58592500-58592999	0.02395	Foreground	ZI Spearman
151083	0.211289676224598	chr11:57516500-57516999	chr11:58592500-58592999	0.1404	Foreground	ZI Spearman
151084	0.196641895373404	chr11:57517000-57517499	chr11:58592500-58592999	0.18351	Foreground	ZI Spearman
151085	0.20693835901298	chr11:57517500-57517999	chr11:58592500-58592999	0.15205	Foreground	ZI Spearman
151086	0.141868349046106	chr11:57518500-57518999	chr11:58592500-58592999	0.42843	Foreground	ZI Spearman
151087	0.203395602683404	chr11:57513000-57513499	chr11:58596000-58596499	0.16265	Foreground	ZI Spearman
151088	0.197271858059169	chr11:57513000-57513499	chr11:58596500-58596999	0.1814	Foreground	ZI Spearman
151089	0.226541705927298	chr11:57513000-57513499	chr11:58597000-58597499	0.10471	Foreground	ZI Spearman
151090	0.261354414795722	chr11:57513000-57513499	chr11:58597500-58597999	0.05231	Foreground	ZI Spearman
151091	0.168438218879018	chr11:57513000-57513499	chr11:58598000-58598499	0.29393	Foreground	ZI Spearman
151092	0.202262527889105	chr11:57513500-57513999	chr11:58596000-58596499	0.16618	Foreground	ZI Spearman
151093	0.222172391758853	chr11:57513500-57513999	chr11:58596500-58596999	0.11366	Foreground	ZI Spearman
151094	0.251954758438754	chr11:57513500-57513999	chr11:58597000-58597499	0.06304	Foreground	ZI Spearman
151095	0.254306019021148	chr11:57513500-57513999	chr11:58597500-58597999	0.06015	Foreground	ZI Spearman
151096	0.170200267785093	chr11:57513500-57513999	chr11:58598000-58598499	0.28567	Foreground	ZI Spearman
151097	0.086639325248995	chr11:57514000-57514499	chr11:58596000-58596499	0.73268	Foreground	ZI Spearman
151098	0.0860189999094386	chr11:57514000-57514499	chr11:58596500-58596999	0.73573	Foreground	ZI Spearman
151099	0.0913274363994617	chr11:57514000-57514499	chr11:58597000-58597499	0.70898	Foreground	ZI Spearman
151100	0.112038277994004	chr11:57514000-57514499	chr11:58597500-58597999	0.59621	Foreground	ZI Spearman
151101	0.0756014680991242	chr11:57514000-57514499	chr11:58598000-58598499	0.78487	Foreground	ZI Spearman
151102	0.0629604515805621	chr11:57514500-57514999	chr11:58596000-58596499	0.83867	Foreground	ZI Spearman
151103	0.0694316976597997	chr11:57514500-57514999	chr11:58596500-58596999	0.81161	Foreground	ZI Spearman
151104	0.0761729644049987	chr11:57514500-57514999	chr11:58597000-58597499	0.78249	Foreground	ZI Spearman
151105	0.0780192176449185	chr11:57514500-57514999	chr11:58597500-58597999	0.77391	Foreground	ZI Spearman
151106	0.0593490573335632	chr11:57514500-57514999	chr11:58598000-58598499	0.85266	Foreground	ZI Spearman
151107	0.0818090543815338	chr11:57515000-57515499	chr11:58596000-58596499	0.75613	Foreground	ZI Spearman
151108	0.0932178848488825	chr11:57515000-57515499	chr11:58596500-58596999	0.69906	Foreground	ZI Spearman
151109	0.0962033687204274	chr11:57515000-57515499	chr11:58597000-58597499	0.68338	Foreground	ZI Spearman
151110	0.106732666604663	chr11:57515000-57515499	chr11:58597500-58597999	0.62605	Foreground	ZI Spearman
151111	0.0747159228001643	chr11:57515000-57515499	chr11:58598000-58598499	0.78893	Foreground	ZI Spearman
151112	0.0878283904728107	chr11:57515500-57515999	chr11:58596000-58596499	0.72687	Foreground	ZI Spearman
151113	0.100544973162261	chr11:57515500-57515999	chr11:58596500-58596999	0.65963	Foreground	ZI Spearman
151114	0.105164765787555	chr11:57515500-57515999	chr11:58597000-58597499	0.63482	Foreground	ZI Spearman
151115	0.103499716673013	chr11:57515500-57515999	chr11:58597500-58597999	0.64399	Foreground	ZI Spearman
151116	0.0785605634813727	chr11:57515500-57515999	chr11:58598000-58598499	0.77148	Foreground	ZI Spearman
151117	0.188161685818249	chr11:57516000-57516499	chr11:58596000-58596499	0.21219	Foreground	ZI Spearman
151118	0.202627376671226	chr11:57516000-57516499	chr11:58596500-58596999	0.16518	Foreground	ZI Spearman
151119	0.224241958171802	chr11:57516000-57516499	chr11:58597000-58597499	0.1092	Foreground	ZI Spearman
151120	0.238398509197593	chr11:57516000-57516499	chr11:58597500-58597999	0.08279	Foreground	ZI Spearman
151121	0.1616997608446	chr11:57516000-57516499	chr11:58598000-58598499	0.32568	Foreground	ZI Spearman
151122	0.184706516936512	chr11:57516500-57516999	chr11:58596000-58596499	0.22509	Foreground	ZI Spearman
151123	0.185476237331441	chr11:57516500-57516999	chr11:58596500-58596999	0.22211	Foreground	ZI Spearman
151124	0.194949279368267	chr11:57516500-57516999	chr11:58597000-58597499	0.18899	Foreground	ZI Spearman
151125	0.228029997667352	chr11:57516500-57516999	chr11:58597500-58597999	0.10209	Foreground	ZI Spearman
151126	0.147946256445994	chr11:57516500-57516999	chr11:58598000-58598499	0.39516	Foreground	ZI Spearman
151127	0.15516642299357	chr11:57517000-57517499	chr11:58596000-58596499	0.3576	Foreground	ZI Spearman
151128	0.134663704387443	chr11:57517000-57517499	chr11:58596500-58596999	0.46906	Foreground	ZI Spearman
151129	0.178614824478744	chr11:57517000-57517499	chr11:58597000-58597499	0.24915	Foreground	ZI Spearman
151130	0.183069589189045	chr11:57517000-57517499	chr11:58597500-58597999	0.23128	Foreground	ZI Spearman
151131	0.126571412406372	chr11:57517000-57517499	chr11:58598000-58598499	0.51415	Foreground	ZI Spearman
151132	0.147929235164118	chr11:57517500-57517999	chr11:58596000-58596499	0.39528	Foreground	ZI Spearman
151133	0.13766794606241	chr11:57517500-57517999	chr11:58596500-58596999	0.45186	Foreground	ZI Spearman
151134	0.17494600298591	chr11:57517500-57517999	chr11:58597000-58597499	0.26426	Foreground	ZI Spearman
151135	0.19225023132594	chr11:57517500-57517999	chr11:58597500-58597999	0.19782	Foreground	ZI Spearman
151136	0.143102510605399	chr11:57517500-57517999	chr11:58598000-58598499	0.42154	Foreground	ZI Spearman
151137	0.111980951298119	chr11:57518500-57518999	chr11:58596000-58596499	0.59648	Foreground	ZI Spearman
151138	0.151358764542962	chr11:57518500-57518999	chr11:58596500-58596999	0.37758	Foreground	ZI Spearman
151139	0.136954498342208	chr11:57518500-57518999	chr11:58597000-58597499	0.45569	Foreground	ZI Spearman
151140	0.159416207415506	chr11:57518500-57518999	chr11:58597500-58597999	0.33703	Foreground	ZI Spearman
151141	0.109678236660565	chr11:57518500-57518999	chr11:58598000-58598499	0.60947	Foreground	ZI Spearman
151142	0.0488913789264241	chr11:57527500-57527999	chr11:57741000-57741499	0.89012	Foreground	ZI Spearman
151143	0.0733076919522338	chr11:57527500-57527999	chr11:57741500-57741999	0.79475	Foreground	ZI Spearman
151144	0.15185542094336	chr11:57527500-57527999	chr11:57742000-57742499	0.37487	Foreground	ZI Spearman
151145	0.335166195462916	chr11:57527500-57527999	chr11:57742500-57742999	0.00841999999999998	Foreground	ZI Spearman
151146	0.246828105840493	chr11:57527500-57527999	chr11:57743000-57743499	0.06972	Foreground	ZI Spearman
151147	0.262828268546923	chr11:57527500-57527999	chr11:57743500-57743999	0.05065	Foreground	ZI Spearman
151148	0.356249169787541	chr11:57527500-57527999	chr11:57744000-57744499	0.00441000000000003	Foreground	ZI Spearman
151149	0.318044039775977	chr11:57527500-57527999	chr11:57744500-57744999	0.01394	Foreground	ZI Spearman
151150	0.293227357560549	chr11:57527500-57527999	chr11:57745000-57745499	0.02608	Foreground	ZI Spearman
151151	0.264763073618949	chr11:57527500-57527999	chr11:57745500-57745999	0.04876	Foreground	ZI Spearman
151152	0.244193987253631	chr11:57527500-57527999	chr11:57746000-57746499	0.07347	Foreground	ZI Spearman
151153	0.245212696801973	chr11:57527500-57527999	chr11:57746500-57746999	0.07208	Foreground	ZI Spearman
151154	0.170146296360105	chr11:57527500-57527999	chr11:57747000-57747499	0.28591	Foreground	ZI Spearman
151155	0.201483613830088	chr11:57527500-57527999	chr11:57749500-57749999	0.16869	Foreground	ZI Spearman
151156	0.301587715933306	chr11:57527500-57527999	chr11:57751500-57751999	0.02168	Foreground	ZI Spearman
151157	0.255619112364418	chr11:57527500-57527999	chr11:57752500-57752999	0.05862	Foreground	ZI Spearman
151158	0.0233106029296925	chr11:57528000-57528499	chr11:57741000-57741499	0.95639	Foreground	ZI Spearman
151159	0.0489449044602813	chr11:57528000-57528499	chr11:57741500-57741999	0.89001	Foreground	ZI Spearman
151160	0.124841988167876	chr11:57528000-57528499	chr11:57742000-57742499	0.5239	Foreground	ZI Spearman
151161	0.311734949952636	chr11:57528000-57528499	chr11:57742500-57742999	0.01673	Foreground	ZI Spearman
151162	0.2296297805539	chr11:57528000-57528499	chr11:57743000-57743499	0.09876	Foreground	ZI Spearman
151163	0.259130437114119	chr11:57528000-57528499	chr11:57743500-57743999	0.05475	Foreground	ZI Spearman
151164	0.31875042756183	chr11:57528000-57528499	chr11:57744000-57744499	0.01366	Foreground	ZI Spearman
151165	0.29643416983411	chr11:57528000-57528499	chr11:57744500-57744999	0.02446	Foreground	ZI Spearman
151166	0.262448046901835	chr11:57528000-57528499	chr11:57745000-57745499	0.05105	Foreground	ZI Spearman
151167	0.237677282044683	chr11:57528000-57528499	chr11:57745500-57745999	0.08409	Foreground	ZI Spearman
151168	0.221366887896671	chr11:57528000-57528499	chr11:57746000-57746499	0.11539	Foreground	ZI Spearman
151169	0.242295068808044	chr11:57528000-57528499	chr11:57746500-57746999	0.07643	Foreground	ZI Spearman
151170	0.174366773227396	chr11:57528000-57528499	chr11:57747000-57747499	0.26692	Foreground	ZI Spearman
151171	0.190670814863576	chr11:57528000-57528499	chr11:57749500-57749999	0.20297	Foreground	ZI Spearman
151172	0.282417394302202	chr11:57528000-57528499	chr11:57751500-57751999	0.03349	Foreground	ZI Spearman
151173	0.233912597201074	chr11:57528000-57528499	chr11:57752500-57752999	0.09101	Foreground	ZI Spearman
151174	0.0312676852297584	chr11:57528500-57528999	chr11:57741000-57741499	0.93926	Foreground	ZI Spearman
151175	0.0429048210102022	chr11:57528500-57528999	chr11:57741500-57741999	0.90814	Foreground	ZI Spearman
151176	0.103343529125689	chr11:57528500-57528999	chr11:57742000-57742499	0.64489	Foreground	ZI Spearman
151177	0.304789385461932	chr11:57528500-57528999	chr11:57742500-57742999	0.02018	Foreground	ZI Spearman
151178	0.215392984058309	chr11:57528500-57528999	chr11:57743000-57743499	0.12942	Foreground	ZI Spearman
151179	0.26946170622307	chr11:57528500-57528999	chr11:57743500-57743999	0.04419	Foreground	ZI Spearman
151180	0.33728483532893	chr11:57528500-57528999	chr11:57744000-57744499	0.00792000000000004	Foreground	ZI Spearman
151181	0.295386395470988	chr11:57528500-57528999	chr11:57744500-57744999	0.02497	Foreground	ZI Spearman
151182	0.246525291026944	chr11:57528500-57528999	chr11:57745000-57745499	0.0701000000000001	Foreground	ZI Spearman
151183	0.248212527168463	chr11:57528500-57528999	chr11:57745500-57745999	0.06791	Foreground	ZI Spearman
151184	0.226771997547714	chr11:57528500-57528999	chr11:57746000-57746499	0.10429	Foreground	ZI Spearman
151185	0.245518268158351	chr11:57528500-57528999	chr11:57746500-57746999	0.07162	Foreground	ZI Spearman
151186	0.17345614211883	chr11:57528500-57528999	chr11:57747000-57747499	0.27118	Foreground	ZI Spearman
151187	0.158939387431173	chr11:57528500-57528999	chr11:57749500-57749999	0.33934	Foreground	ZI Spearman
151188	0.246029310793556	chr11:57528500-57528999	chr11:57751500-57751999	0.07095	Foreground	ZI Spearman
151189	0.218286054560532	chr11:57528500-57528999	chr11:57752500-57752999	0.1223	Foreground	ZI Spearman
151190	0.027929756680477	chr11:57529000-57529499	chr11:57741000-57741499	0.94658	Foreground	ZI Spearman
151191	0.0405048035590782	chr11:57529000-57529499	chr11:57741500-57741999	0.91478	Foreground	ZI Spearman
151192	0.0904280844120065	chr11:57529000-57529499	chr11:57742000-57742499	0.7136	Foreground	ZI Spearman
151193	0.290555961678516	chr11:57529000-57529499	chr11:57742500-57742999	0.0278	Foreground	ZI Spearman
151194	0.194540676962716	chr11:57529000-57529499	chr11:57743000-57743499	0.19023	Foreground	ZI Spearman
151195	0.205128755926404	chr11:57529000-57529499	chr11:57743500-57743999	0.15732	Foreground	ZI Spearman
151196	0.288252792841919	chr11:57529000-57529499	chr11:57744000-57744499	0.0293600000000001	Foreground	ZI Spearman
151197	0.263895851807157	chr11:57529000-57529499	chr11:57744500-57744999	0.04963	Foreground	ZI Spearman
151198	0.219878461980784	chr11:57529000-57529499	chr11:57745000-57745499	0.11869	Foreground	ZI Spearman
151199	0.225729317551567	chr11:57529000-57529499	chr11:57745500-57745999	0.10618	Foreground	ZI Spearman
151200	0.208240054421029	chr11:57529000-57529499	chr11:57746000-57746499	0.14851	Foreground	ZI Spearman
151201	0.222249972913758	chr11:57529000-57529499	chr11:57746500-57746999	0.1135	Foreground	ZI Spearman
151202	0.151974735678205	chr11:57529000-57529499	chr11:57747000-57747499	0.37418	Foreground	ZI Spearman
151203	0.171153006142051	chr11:57529000-57529499	chr11:57749500-57749999	0.2817	Foreground	ZI Spearman
151204	0.239033853519242	chr11:57529000-57529499	chr11:57751500-57751999	0.08173	Foreground	ZI Spearman
151205	0.210537726863639	chr11:57529000-57529499	chr11:57752500-57752999	0.14231	Foreground	ZI Spearman
151206	-0.0164543891190509	chr11:57529500-57529999	chr11:57741000-57741499	0.00597000000000003	Foreground	ZI Spearman
151207	-0.0311605632427756	chr11:57529500-57529999	chr11:57741500-57741999	0.00380000000000003	Foreground	ZI Spearman
151208	0.0186435745153967	chr11:57529500-57529999	chr11:57742000-57742499	0.9648	Foreground	ZI Spearman
151209	0.262206091881724	chr11:57529500-57529999	chr11:57742500-57742999	0.05131	Foreground	ZI Spearman
151210	0.191004173034075	chr11:57529500-57529999	chr11:57743000-57743499	0.2018	Foreground	ZI Spearman
151211	0.191973392780718	chr11:57529500-57529999	chr11:57743500-57743999	0.19875	Foreground	ZI Spearman
151212	0.257337977888711	chr11:57529500-57529999	chr11:57744000-57744499	0.05662	Foreground	ZI Spearman
151213	0.242500892813668	chr11:57529500-57529999	chr11:57744500-57744999	0.0760999999999999	Foreground	ZI Spearman
151214	0.214507219434193	chr11:57529500-57529999	chr11:57745000-57745499	0.13181	Foreground	ZI Spearman
151215	0.219902395980106	chr11:57529500-57529999	chr11:57745500-57745999	0.11868	Foreground	ZI Spearman
151216	0.203323098776518	chr11:57529500-57529999	chr11:57746000-57746499	0.16284	Foreground	ZI Spearman
151217	0.198338148402534	chr11:57529500-57529999	chr11:57746500-57746999	0.1777	Foreground	ZI Spearman
151218	0.140268413585607	chr11:57529500-57529999	chr11:57747000-57747499	0.43787	Foreground	ZI Spearman
151219	0.162138541851281	chr11:57529500-57529999	chr11:57749500-57749999	0.32345	Foreground	ZI Spearman
151220	0.327278797134873	chr11:57529500-57529999	chr11:57751500-57751999	0.01074	Foreground	ZI Spearman
151221	0.181621061184046	chr11:57529500-57529999	chr11:57752500-57752999	0.23681	Foreground	ZI Spearman
151222	0.104132810096792	chr11:57530000-57530499	chr11:57741000-57741499	0.64065	Foreground	ZI Spearman
151223	0.155276084451883	chr11:57530000-57530499	chr11:57741500-57741999	0.35713	Foreground	ZI Spearman
151224	0.282660154644472	chr11:57530000-57530499	chr11:57742000-57742499	0.03332	Foreground	ZI Spearman
151225	0.285028595909773	chr11:57530000-57530499	chr11:57742500-57742999	0.03155	Foreground	ZI Spearman
151226	0.180669640215432	chr11:57530000-57530499	chr11:57743000-57743499	0.24079	Foreground	ZI Spearman
151227	0.209800731273929	chr11:57530000-57530499	chr11:57743500-57743999	0.14435	Foreground	ZI Spearman
151228	0.301472930298332	chr11:57530000-57530499	chr11:57744000-57744499	0.02174	Foreground	ZI Spearman
151229	0.274664706974272	chr11:57530000-57530499	chr11:57744500-57744999	0.03948	Foreground	ZI Spearman
151230	0.243618562519257	chr11:57530000-57530499	chr11:57745000-57745499	0.07446	Foreground	ZI Spearman
151231	0.229780086468018	chr11:57530000-57530499	chr11:57745500-57745999	0.0985200000000001	Foreground	ZI Spearman
151232	0.20013730024825	chr11:57530000-57530499	chr11:57746000-57746499	0.1725	Foreground	ZI Spearman
151233	0.183547812830097	chr11:57530000-57530499	chr11:57746500-57746999	0.22965	Foreground	ZI Spearman
151234	0.143345037939445	chr11:57530000-57530499	chr11:57747000-57747499	0.42037	Foreground	ZI Spearman
151235	0.149918161837342	chr11:57530000-57530499	chr11:57749500-57749999	0.38467	Foreground	ZI Spearman
151236	0.244449396928952	chr11:57530000-57530499	chr11:57751500-57751999	0.07315	Foreground	ZI Spearman
151237	0.206597809226376	chr11:57530000-57530499	chr11:57752500-57752999	0.15302	Foreground	ZI Spearman
151238	0.422801047786717	chr11:57530500-57530999	chr11:57741000-57741499	0.00055000000000005	Foreground	ZI Spearman
151239	0.560605639343563	chr11:57530500-57530999	chr11:57741500-57741999	0	Foreground	ZI Spearman
151240	0.345961768371449	chr11:57530500-57530999	chr11:57742000-57742499	0.00607000000000002	Foreground	ZI Spearman
151241	0.0164803295002789	chr11:57530500-57530999	chr11:57742500-57742999	0.96893	Foreground	ZI Spearman
151242	0.0164995029555275	chr11:57530500-57530999	chr11:57743000-57743499	0.9689	Foreground	ZI Spearman
151243	0.013887982606785	chr11:57530500-57530999	chr11:57743500-57743999	0.97353	Foreground	ZI Spearman
151244	0.0202398817527193	chr11:57530500-57530999	chr11:57744000-57744499	0.9619	Foreground	ZI Spearman
151245	0.0180043777530594	chr11:57530500-57530999	chr11:57744500-57744999	0.96606	Foreground	ZI Spearman
151246	0.0130188075139005	chr11:57530500-57530999	chr11:57745000-57745499	0.97502	Foreground	ZI Spearman
151247	0.0159550397638816	chr11:57530500-57530999	chr11:57745500-57745999	0.96994	Foreground	ZI Spearman
151248	0.0140178210726786	chr11:57530500-57530999	chr11:57746000-57746499	0.97336	Foreground	ZI Spearman
151249	0.014321153570832	chr11:57530500-57530999	chr11:57746500-57746999	0.97285	Foreground	ZI Spearman
151250	0.0131978161479709	chr11:57530500-57530999	chr11:57747000-57747499	0.97471	Foreground	ZI Spearman
151251	0.013725213559494	chr11:57530500-57530999	chr11:57749500-57749999	0.97383	Foreground	ZI Spearman
151252	0.0194785939819536	chr11:57530500-57530999	chr11:57751500-57751999	0.96346	Foreground	ZI Spearman
151253	0.0139154523000222	chr11:57530500-57530999	chr11:57752500-57752999	0.9735	Foreground	ZI Spearman
151254	0.318217623162086	chr11:57527500-57527999	chr11:58513500-58513999	0.01385	Foreground	ZI Spearman
151255	0.288989887638278	chr11:57528000-57528499	chr11:58513500-58513999	0.02881	Foreground	ZI Spearman
151256	0.256973363877974	chr11:57528500-57528999	chr11:58513500-58513999	0.05707	Foreground	ZI Spearman
151257	0.22259588535446	chr11:57529000-57529499	chr11:58513500-58513999	0.11289	Foreground	ZI Spearman
151258	0.226960587010949	chr11:57529500-57529999	chr11:58513500-58513999	0.10403	Foreground	ZI Spearman
151259	0.354991781372108	chr11:57530000-57530499	chr11:58513500-58513999	0.00456999999999996	Foreground	ZI Spearman
151260	0.0479610050665241	chr11:57530500-57530999	chr11:58513500-58513999	0.89279	Foreground	ZI Spearman
151261	0.194148458715932	chr11:57527500-57527999	chr11:58520500-58520999	0.19143	Foreground	ZI Spearman
151262	0.225482332428182	chr11:57527500-57527999	chr11:58521000-58521499	0.10675	Foreground	ZI Spearman
151263	0.202348359120009	chr11:57527500-57527999	chr11:58521500-58521999	0.16595	Foreground	ZI Spearman
151264	0.305480089345222	chr11:57527500-57527999	chr11:58522000-58522499	0.01991	Foreground	ZI Spearman
151265	0.163077573025633	chr11:57527500-57527999	chr11:58522500-58522999	0.31915	Foreground	ZI Spearman
151266	0.167776008198241	chr11:57528000-57528499	chr11:58520500-58520999	0.29704	Foreground	ZI Spearman
151267	0.214167495542132	chr11:57528000-57528499	chr11:58521000-58521499	0.13282	Foreground	ZI Spearman
151268	0.18261837253057	chr11:57528000-57528499	chr11:58521500-58521999	0.23312	Foreground	ZI Spearman
151269	0.295460324266359	chr11:57528000-57528499	chr11:58522000-58522499	0.02494	Foreground	ZI Spearman
151270	0.170204271095227	chr11:57528000-57528499	chr11:58522500-58522999	0.28567	Foreground	ZI Spearman
151271	0.166521154325681	chr11:57528500-57528999	chr11:58520500-58520999	0.30296	Foreground	ZI Spearman
151272	0.228475460431319	chr11:57528500-57528999	chr11:58521000-58521499	0.10132	Foreground	ZI Spearman
151273	0.202911613080941	chr11:57528500-57528999	chr11:58521500-58521999	0.16411	Foreground	ZI Spearman
151274	0.282057049279548	chr11:57528500-57528999	chr11:58522000-58522499	0.03379	Foreground	ZI Spearman
151275	0.16248839040348	chr11:57528500-57528999	chr11:58522500-58522999	0.32161	Foreground	ZI Spearman
151276	0.172396307010054	chr11:57529000-57529499	chr11:58520500-58520999	0.27596	Foreground	ZI Spearman
151277	0.181917781673489	chr11:57529000-57529499	chr11:58521000-58521499	0.2358	Foreground	ZI Spearman
151278	0.180163366666127	chr11:57529000-57529499	chr11:58521500-58521999	0.2426	Foreground	ZI Spearman
151279	0.224504518822886	chr11:57529000-57529499	chr11:58522000-58522499	0.10864	Foreground	ZI Spearman
151280	0.149707807497284	chr11:57529000-57529499	chr11:58522500-58522999	0.38585	Foreground	ZI Spearman
151281	0.147317139551628	chr11:57529500-57529999	chr11:58520500-58520999	0.39855	Foreground	ZI Spearman
151282	0.180403095033769	chr11:57529500-57529999	chr11:58521000-58521499	0.24174	Foreground	ZI Spearman
151283	0.144517284631554	chr11:57529500-57529999	chr11:58521500-58521999	0.41356	Foreground	ZI Spearman
151284	0.212015131174471	chr11:57529500-57529999	chr11:58522000-58522499	0.13855	Foreground	ZI Spearman
151285	0.130667720149978	chr11:57529500-57529999	chr11:58522500-58522999	0.49174	Foreground	ZI Spearman
151286	0.1267491237998	chr11:57530000-57530499	chr11:58520500-58520999	0.51317	Foreground	ZI Spearman
151287	0.163098773679504	chr11:57530000-57530499	chr11:58521000-58521499	0.31905	Foreground	ZI Spearman
151288	0.14174973004892	chr11:57530000-57530499	chr11:58521500-58521999	0.42917	Foreground	ZI Spearman
151289	0.244986907020666	chr11:57530000-57530499	chr11:58522000-58522499	0.07236	Foreground	ZI Spearman
151290	0.127226244503591	chr11:57530000-57530499	chr11:58522500-58522999	0.51057	Foreground	ZI Spearman
151291	0.0139839861316591	chr11:57530500-57530999	chr11:58520500-58520999	0.97341	Foreground	ZI Spearman
151292	0.0152796738647019	chr11:57530500-57530999	chr11:58521000-58521499	0.97118	Foreground	ZI Spearman
151293	0.0130908620746858	chr11:57530500-57530999	chr11:58521500-58521999	0.9749	Foreground	ZI Spearman
151294	0.0369607008479321	chr11:57530500-57530999	chr11:58522000-58522499	0.9245	Foreground	ZI Spearman
151295	0.0141720770774641	chr11:57530500-57530999	chr11:58522500-58522999	0.97315	Foreground	ZI Spearman
151296	0.30880508945175	chr11:57527500-57527999	chr11:58592500-58592999	0.0182099999999999	Foreground	ZI Spearman
151297	0.277577642053594	chr11:57528000-57528499	chr11:58592500-58592999	0.03713	Foreground	ZI Spearman
151298	0.291501492188731	chr11:57528500-57528999	chr11:58592500-58592999	0.0272	Foreground	ZI Spearman
151299	0.236579801326373	chr11:57529000-57529499	chr11:58592500-58592999	0.08592	Foreground	ZI Spearman
151300	0.19935876002514	chr11:57529500-57529999	chr11:58592500-58592999	0.17486	Foreground	ZI Spearman
151301	0.259229173520885	chr11:57530000-57530499	chr11:58592500-58592999	0.05466	Foreground	ZI Spearman
151302	0.0674253579667708	chr11:57530500-57530999	chr11:58592500-58592999	0.82029	Foreground	ZI Spearman
151303	0.30880508945175	chr11:57527500-57527999	chr11:58592500-58592999	0.0182099999999999	Foreground	ZI Spearman
151304	0.273288681157437	chr11:57527500-57527999	chr11:58593000-58593499	0.04059	Foreground	ZI Spearman
151305	0.16125834130376	chr11:57527500-57527999	chr11:58594000-58594499	0.32789	Foreground	ZI Spearman
151306	0.180934651860627	chr11:57527500-57527999	chr11:58595500-58595999	0.23958	Foreground	ZI Spearman
151307	0.221317556188561	chr11:57527500-57527999	chr11:58596000-58596499	0.11554	Foreground	ZI Spearman
151308	0.277577642053594	chr11:57528000-57528499	chr11:58592500-58592999	0.03713	Foreground	ZI Spearman
151309	0.263759132002738	chr11:57528000-57528499	chr11:58593000-58593499	0.0497300000000001	Foreground	ZI Spearman
151310	0.16855640292921	chr11:57528000-57528499	chr11:58594000-58594499	0.29335	Foreground	ZI Spearman
151311	0.199217426716263	chr11:57528000-57528499	chr11:58595500-58595999	0.17521	Foreground	ZI Spearman
151312	0.207537862551658	chr11:57528000-57528499	chr11:58596000-58596499	0.15044	Foreground	ZI Spearman
151313	0.291501492188731	chr11:57528500-57528999	chr11:58592500-58592999	0.0272	Foreground	ZI Spearman
151314	0.267990547417782	chr11:57528500-57528999	chr11:58593000-58593499	0.04567	Foreground	ZI Spearman
151315	0.16959330188225	chr11:57528500-57528999	chr11:58594000-58594499	0.28865	Foreground	ZI Spearman
151316	0.189898347699065	chr11:57528500-57528999	chr11:58595500-58595999	0.20565	Foreground	ZI Spearman
151317	0.221581163676623	chr11:57528500-57528999	chr11:58596000-58596499	0.11493	Foreground	ZI Spearman
151318	0.236579801326373	chr11:57529000-57529499	chr11:58592500-58592999	0.08592	Foreground	ZI Spearman
151319	0.228482938817318	chr11:57529000-57529499	chr11:58593000-58593499	0.10132	Foreground	ZI Spearman
151320	0.153406643700468	chr11:57529000-57529499	chr11:58594000-58594499	0.36668	Foreground	ZI Spearman
151321	0.180799564966273	chr11:57529000-57529499	chr11:58595500-58595999	0.24023	Foreground	ZI Spearman
151322	0.186051011344232	chr11:57529000-57529499	chr11:58596000-58596499	0.22006	Foreground	ZI Spearman
151323	0.19935876002514	chr11:57529500-57529999	chr11:58592500-58592999	0.17486	Foreground	ZI Spearman
151324	0.196996122960974	chr11:57529500-57529999	chr11:58593000-58593499	0.18238	Foreground	ZI Spearman
151325	0.135652797749387	chr11:57529500-57529999	chr11:58594000-58594499	0.46341	Foreground	ZI Spearman
151326	0.173538646676278	chr11:57529500-57529999	chr11:58595500-58595999	0.27084	Foreground	ZI Spearman
151327	0.179224944673904	chr11:57529500-57529999	chr11:58596000-58596499	0.24642	Foreground	ZI Spearman
151328	0.259229173520885	chr11:57530000-57530499	chr11:58592500-58592999	0.05466	Foreground	ZI Spearman
151329	0.200695577351386	chr11:57530000-57530499	chr11:58593000-58593499	0.17075	Foreground	ZI Spearman
151330	0.137366776720743	chr11:57530000-57530499	chr11:58594000-58594499	0.45352	Foreground	ZI Spearman
151331	0.152247653035562	chr11:57530000-57530499	chr11:58595500-58595999	0.37266	Foreground	ZI Spearman
151332	0.1605031832904	chr11:57530000-57530499	chr11:58596000-58596499	0.3317	Foreground	ZI Spearman
151333	0.0674253579667708	chr11:57530500-57530999	chr11:58592500-58592999	0.82029	Foreground	ZI Spearman
151334	0.0236383185468218	chr11:57530500-57530999	chr11:58593000-58593499	0.95569	Foreground	ZI Spearman
151335	0.0117997089220064	chr11:57530500-57530999	chr11:58594000-58594499	0.97682	Foreground	ZI Spearman
151336	0.0123166936627847	chr11:57530500-57530999	chr11:58595500-58595999	0.97602	Foreground	ZI Spearman
151337	0.0168982467279023	chr11:57530500-57530999	chr11:58596000-58596499	0.96801	Foreground	ZI Spearman
151338	0.221317556188561	chr11:57527500-57527999	chr11:58596000-58596499	0.11554	Foreground	ZI Spearman
151339	0.235669823437595	chr11:57527500-57527999	chr11:58596500-58596999	0.08765	Foreground	ZI Spearman
151340	0.246417607174823	chr11:57527500-57527999	chr11:58597000-58597499	0.07029	Foreground	ZI Spearman
151341	0.253982212481633	chr11:57527500-57527999	chr11:58597500-58597999	0.0605599999999999	Foreground	ZI Spearman
151342	0.171111786138418	chr11:57527500-57527999	chr11:58598000-58598499	0.28183	Foreground	ZI Spearman
151343	0.207537862551658	chr11:57528000-57528499	chr11:58596000-58596499	0.15044	Foreground	ZI Spearman
151344	0.234052729240869	chr11:57528000-57528499	chr11:58596500-58596999	0.0908	Foreground	ZI Spearman
151345	0.235502573072089	chr11:57528000-57528499	chr11:58597000-58597499	0.0879799999999999	Foreground	ZI Spearman
151346	0.247183038058474	chr11:57528000-57528499	chr11:58597500-58597999	0.06918	Foreground	ZI Spearman
151347	0.157654650225774	chr11:57528000-57528499	chr11:58598000-58598499	0.34569	Foreground	ZI Spearman
151348	0.221581163676623	chr11:57528500-57528999	chr11:58596000-58596499	0.11493	Foreground	ZI Spearman
151349	0.200656552234558	chr11:57528500-57528999	chr11:58596500-58596999	0.17082	Foreground	ZI Spearman
151350	0.245728233539983	chr11:57528500-57528999	chr11:58597000-58597499	0.07135	Foreground	ZI Spearman
151351	0.269422127657946	chr11:57528500-57528999	chr11:58597500-58597999	0.04422	Foreground	ZI Spearman
151352	0.172153224926704	chr11:57528500-57528999	chr11:58598000-58598499	0.27699	Foreground	ZI Spearman
151353	0.186051011344232	chr11:57529000-57529499	chr11:58596000-58596499	0.22006	Foreground	ZI Spearman
151354	0.174463525724218	chr11:57529000-57529499	chr11:58596500-58596999	0.26645	Foreground	ZI Spearman
151355	0.219666727388692	chr11:57529000-57529499	chr11:58597000-58597499	0.11902	Foreground	ZI Spearman
151356	0.223397584220318	chr11:57529000-57529499	chr11:58597500-58597999	0.11107	Foreground	ZI Spearman
151357	0.134813393397349	chr11:57529000-57529499	chr11:58598000-58598499	0.46811	Foreground	ZI Spearman
151358	0.179224944673904	chr11:57529500-57529999	chr11:58596000-58596499	0.24642	Foreground	ZI Spearman
151359	0.165109819055409	chr11:57529500-57529999	chr11:58596500-58596999	0.30966	Foreground	ZI Spearman
151360	0.195970943703528	chr11:57529500-57529999	chr11:58597000-58597499	0.18556	Foreground	ZI Spearman
151361	0.195833080835681	chr11:57529500-57529999	chr11:58597500-58597999	0.18605	Foreground	ZI Spearman
151362	0.137155324124976	chr11:57529500-57529999	chr11:58598000-58598499	0.45465	Foreground	ZI Spearman
151363	0.1605031832904	chr11:57530000-57530499	chr11:58596000-58596499	0.3317	Foreground	ZI Spearman
151364	0.16043502407434	chr11:57530000-57530499	chr11:58596500-58596999	0.33202	Foreground	ZI Spearman
151365	0.19041378393781	chr11:57530000-57530499	chr11:58597000-58597499	0.20389	Foreground	ZI Spearman
151366	0.197732975194097	chr11:57530000-57530499	chr11:58597500-58597999	0.17988	Foreground	ZI Spearman
151367	0.138658921822626	chr11:57530000-57530499	chr11:58598000-58598499	0.44632	Foreground	ZI Spearman
151368	0.0168982467279023	chr11:57530500-57530999	chr11:58596000-58596499	0.96801	Foreground	ZI Spearman
151369	0.0149025878526651	chr11:57530500-57530999	chr11:58596500-58596999	0.9719	Foreground	ZI Spearman
151370	0.020897407745714	chr11:57530500-57530999	chr11:58597000-58597499	0.96074	Foreground	ZI Spearman
151371	0.0311754293502621	chr11:57530500-57530999	chr11:58597500-58597999	0.93946	Foreground	ZI Spearman
151372	0.0127933051388034	chr11:57530500-57530999	chr11:58598000-58598499	0.97536	Foreground	ZI Spearman
151373	0.171111786138418	chr11:57527500-57527999	chr11:58598000-58598499	0.28183	Foreground	ZI Spearman
151374	0.157654650225774	chr11:57528000-57528499	chr11:58598000-58598499	0.34569	Foreground	ZI Spearman
151375	0.172153224926704	chr11:57528500-57528999	chr11:58598000-58598499	0.27699	Foreground	ZI Spearman
151376	0.134813393397349	chr11:57529000-57529499	chr11:58598000-58598499	0.46811	Foreground	ZI Spearman
151377	0.137155324124976	chr11:57529500-57529999	chr11:58598000-58598499	0.45465	Foreground	ZI Spearman
151378	0.138658921822626	chr11:57530000-57530499	chr11:58598000-58598499	0.44632	Foreground	ZI Spearman
151379	0.0127933051388034	chr11:57530500-57530999	chr11:58598000-58598499	0.97536	Foreground	ZI Spearman
151380	0.219472164469359	chr11:57527500-57527999	chr11:58639500-58639999	0.11958	Foreground	ZI Spearman
151381	0.302949661300569	chr11:57527500-57527999	chr11:58640000-58640499	0.02106	Foreground	ZI Spearman
151382	0.339831449657458	chr11:57527500-57527999	chr11:58640500-58640999	0.00731000000000004	Foreground	ZI Spearman
151383	0.254364738790955	chr11:57527500-57527999	chr11:58641000-58641499	0.06006	Foreground	ZI Spearman
151384	0.229232181191238	chr11:57528000-57528499	chr11:58639500-58639999	0.09954	Foreground	ZI Spearman
151385	0.323640469244766	chr11:57528000-57528499	chr11:58640000-58640499	0.01186	Foreground	ZI Spearman
151386	0.283915361895856	chr11:57528000-57528499	chr11:58640500-58640999	0.03251	Foreground	ZI Spearman
151387	0.245573921499871	chr11:57528000-57528499	chr11:58641000-58641499	0.07153	Foreground	ZI Spearman
151388	0.217182243100158	chr11:57528500-57528999	chr11:58639500-58639999	0.12479	Foreground	ZI Spearman
151389	0.29460974063453	chr11:57528500-57528999	chr11:58640000-58640499	0.02539	Foreground	ZI Spearman
151390	0.290449290955898	chr11:57528500-57528999	chr11:58640500-58640999	0.02788	Foreground	ZI Spearman
151391	0.25766298959356	chr11:57528500-57528999	chr11:58641000-58641499	0.0563	Foreground	ZI Spearman
151392	0.216012516891069	chr11:57529000-57529499	chr11:58639500-58639999	0.12799	Foreground	ZI Spearman
151393	0.260373663117137	chr11:57529000-57529499	chr11:58640000-58640499	0.05337	Foreground	ZI Spearman
151394	0.248358245431302	chr11:57529000-57529499	chr11:58640500-58640999	0.06762	Foreground	ZI Spearman
151395	0.212772737229917	chr11:57529000-57529499	chr11:58641000-58641499	0.13656	Foreground	ZI Spearman
151396	0.209789135139302	chr11:57529500-57529999	chr11:58639500-58639999	0.1444	Foreground	ZI Spearman
151397	0.28897837107978	chr11:57529500-57529999	chr11:58640000-58640499	0.02883	Foreground	ZI Spearman
151398	0.215221658691578	chr11:57529500-57529999	chr11:58640500-58640999	0.12983	Foreground	ZI Spearman
151399	0.205392627713514	chr11:57529500-57529999	chr11:58641000-58641499	0.15655	Foreground	ZI Spearman
151400	0.180256592063618	chr11:57530000-57530499	chr11:58639500-58639999	0.24229	Foreground	ZI Spearman
151401	0.26396056308035	chr11:57530000-57530499	chr11:58640000-58640499	0.04957	Foreground	ZI Spearman
151402	0.387125868791248	chr11:57530000-57530499	chr11:58640500-58640999	0.00144999999999995	Foreground	ZI Spearman
151403	0.19488633939606	chr11:57530000-57530499	chr11:58641000-58641499	0.18917	Foreground	ZI Spearman
151404	0.0143469608258549	chr11:57530500-57530999	chr11:58639500-58639999	0.97278	Foreground	ZI Spearman
151405	0.0297051473461971	chr11:57530500-57530999	chr11:58640000-58640499	0.94282	Foreground	ZI Spearman
151406	0.193826137665667	chr11:57530500-57530999	chr11:58640500-58640999	0.19252	Foreground	ZI Spearman
151407	0.0213832011779226	chr11:57530500-57530999	chr11:58641000-58641499	0.95973	Foreground	ZI Spearman
151408	0.154409393714378	chr11:57527500-57527999	chr11:58725500-58725999	0.36156	Foreground	ZI Spearman
151409	0.188521466324148	chr11:57527500-57527999	chr11:58726000-58726499	0.21072	Foreground	ZI Spearman
151410	0.294935023841962	chr11:57527500-57527999	chr11:58726500-58726999	0.02521	Foreground	ZI Spearman
151411	0.339308622416494	chr11:57527500-57527999	chr11:58727000-58727499	0.00746000000000002	Foreground	ZI Spearman
151412	0.145210403515268	chr11:57528000-57528499	chr11:58725500-58725999	0.40979	Foreground	ZI Spearman
151413	0.191908049560446	chr11:57528000-57528499	chr11:58726000-58726499	0.19893	Foreground	ZI Spearman
151414	0.270224852634877	chr11:57528000-57528499	chr11:58726500-58726999	0.04338	Foreground	ZI Spearman
151415	0.304959475461759	chr11:57528000-57528499	chr11:58727000-58727499	0.0201	Foreground	ZI Spearman
151416	0.161257830566154	chr11:57528500-57528999	chr11:58725500-58725999	0.32789	Foreground	ZI Spearman
151417	0.186031997880846	chr11:57528500-57528999	chr11:58726000-58726499	0.22012	Foreground	ZI Spearman
151418	0.278605879109652	chr11:57528500-57528999	chr11:58726500-58726999	0.03632	Foreground	ZI Spearman
151419	0.287656586220502	chr11:57528500-57528999	chr11:58727000-58727499	0.0297500000000001	Foreground	ZI Spearman
151420	0.146294367484788	chr11:57529000-57529499	chr11:58725500-58725999	0.40389	Foreground	ZI Spearman
151421	0.157037032895608	chr11:57529000-57529499	chr11:58726000-58726499	0.34851	Foreground	ZI Spearman
151422	0.249790133442507	chr11:57529000-57529499	chr11:58726500-58726999	0.0657799999999999	Foreground	ZI Spearman
151423	0.247162856487309	chr11:57529000-57529499	chr11:58727000-58727499	0.06923	Foreground	ZI Spearman
151424	0.128206186170699	chr11:57529500-57529999	chr11:58725500-58725999	0.50524	Foreground	ZI Spearman
151425	0.15084248461518	chr11:57529500-57529999	chr11:58726000-58726499	0.38028	Foreground	ZI Spearman
151426	0.223373681293525	chr11:57529500-57529999	chr11:58726500-58726999	0.1111	Foreground	ZI Spearman
151427	0.21855552994481	chr11:57529500-57529999	chr11:58727000-58727499	0.12172	Foreground	ZI Spearman
151428	0.115452252971916	chr11:57530000-57530499	chr11:58725500-58725999	0.5769	Foreground	ZI Spearman
151429	0.136934090894238	chr11:57530000-57530499	chr11:58726000-58726499	0.45588	Foreground	ZI Spearman
151430	0.224196775949731	chr11:57530000-57530499	chr11:58726500-58726999	0.10928	Foreground	ZI Spearman
151431	0.282593742762577	chr11:57530000-57530499	chr11:58727000-58727499	0.03339	Foreground	ZI Spearman
151432	0.012948579033316	chr11:57530500-57530999	chr11:58725500-58725999	0.9751	Foreground	ZI Spearman
151433	0.0151503562605537	chr11:57530500-57530999	chr11:58726000-58726499	0.97145	Foreground	ZI Spearman
151434	0.0419077765289343	chr11:57530500-57530999	chr11:58726500-58726999	0.91088	Foreground	ZI Spearman
151435	0.132395448133589	chr11:57530500-57530999	chr11:58727000-58727499	0.4823	Foreground	ZI Spearman
151436	0.164676831050738	chr11:57562500-57562999	chr11:58513500-58513999	0.31172	Foreground	ZI Spearman
151437	0.305326982231977	chr11:57565500-57565999	chr11:58513500-58513999	0.01999	Foreground	ZI Spearman
151438	0.217959496546923	chr11:57566000-57566499	chr11:58513500-58513999	0.12315	Foreground	ZI Spearman
151439	0.375943683191927	chr11:57566500-57566999	chr11:58513500-58513999	0.00231999999999999	Foreground	ZI Spearman
151440	0.269696697364334	chr11:57567000-57567499	chr11:58513500-58513999	0.04393	Foreground	ZI Spearman
151441	0.0861405907977808	chr11:57567500-57567999	chr11:58513500-58513999	0.73504	Foreground	ZI Spearman
151442	0.10630100637239	chr11:57568000-57568499	chr11:58513500-58513999	0.62843	Foreground	ZI Spearman
151443	0.369927502490698	chr11:57568500-57568999	chr11:58513500-58513999	0.00287999999999999	Foreground	ZI Spearman
151444	0.249584283935343	chr11:57571500-57571999	chr11:58513500-58513999	0.06613	Foreground	ZI Spearman
151445	0.123300006097111	chr11:57562500-57562999	chr11:58520500-58520999	0.53261	Foreground	ZI Spearman
151446	0.145828006285486	chr11:57562500-57562999	chr11:58521000-58521499	0.40658	Foreground	ZI Spearman
151447	0.136645162695959	chr11:57562500-57562999	chr11:58521500-58521999	0.45751	Foreground	ZI Spearman
151448	0.185740574938423	chr11:57562500-57562999	chr11:58522000-58522499	0.22111	Foreground	ZI Spearman
151449	0.129921028577522	chr11:57562500-57562999	chr11:58522500-58522999	0.49595	Foreground	ZI Spearman
151450	0.160822045957171	chr11:57565500-57565999	chr11:58520500-58520999	0.33	Foreground	ZI Spearman
151451	0.193162820243446	chr11:57565500-57565999	chr11:58521000-58521499	0.19471	Foreground	ZI Spearman
151452	0.167427222846746	chr11:57565500-57565999	chr11:58521500-58521999	0.29867	Foreground	ZI Spearman
151453	0.276258401241995	chr11:57565500-57565999	chr11:58522000-58522499	0.03816	Foreground	ZI Spearman
151454	0.158811839804798	chr11:57565500-57565999	chr11:58522500-58522999	0.34014	Foreground	ZI Spearman
151455	0.0638424410922292	chr11:57566000-57566499	chr11:58520500-58520999	0.83517	Foreground	ZI Spearman
151456	0.0715164109751763	chr11:57566000-57566499	chr11:58521000-58521499	0.80269	Foreground	ZI Spearman
151457	0.0600942941334491	chr11:57566000-57566499	chr11:58521500-58521999	0.84992	Foreground	ZI Spearman
151458	0.0977558264488211	chr11:57566000-57566499	chr11:58522000-58522499	0.67484	Foreground	ZI Spearman
151459	0.0554836715178655	chr11:57566000-57566499	chr11:58522500-58522999	0.86733	Foreground	ZI Spearman
151460	0.149736400117212	chr11:57566500-57566999	chr11:58520500-58520999	0.38568	Foreground	ZI Spearman
151461	0.17530732721289	chr11:57566500-57566999	chr11:58521000-58521499	0.26281	Foreground	ZI Spearman
151462	0.154780139034882	chr11:57566500-57566999	chr11:58521500-58521999	0.3596	Foreground	ZI Spearman
151463	0.237979112970844	chr11:57566500-57566999	chr11:58522000-58522499	0.08352	Foreground	ZI Spearman
151464	0.137112493052265	chr11:57566500-57566999	chr11:58522500-58522999	0.4549	Foreground	ZI Spearman
151465	0.0757233732372376	chr11:57567000-57567499	chr11:58520500-58520999	0.78435	Foreground	ZI Spearman
151466	0.0977561238464573	chr11:57567000-57567499	chr11:58521000-58521499	0.67483	Foreground	ZI Spearman
151467	0.0799285239268689	chr11:57567000-57567499	chr11:58521500-58521999	0.7652	Foreground	ZI Spearman
151468	0.135402536533935	chr11:57567000-57567499	chr11:58522000-58522499	0.46461	Foreground	ZI Spearman
151469	0.0740752761222558	chr11:57567000-57567499	chr11:58522500-58522999	0.79157	Foreground	ZI Spearman
151470	0.0199889699754902	chr11:57567500-57567999	chr11:58520500-58520999	0.96241	Foreground	ZI Spearman
151471	0.0227426940908345	chr11:57567500-57567999	chr11:58521000-58521499	0.95748	Foreground	ZI Spearman
151472	0.019035886625715	chr11:57567500-57567999	chr11:58521500-58521999	0.96416	Foreground	ZI Spearman
151473	0.0488408425913643	chr11:57567500-57567999	chr11:58522000-58522499	0.8903	Foreground	ZI Spearman
151474	0.0200067938118975	chr11:57567500-57567999	chr11:58522500-58522999	0.96234	Foreground	ZI Spearman
151475	0.0148716177714629	chr11:57568000-57568499	chr11:58520500-58520999	0.97192	Foreground	ZI Spearman
151476	0.0164292432622646	chr11:57568000-57568499	chr11:58521000-58521499	0.96896	Foreground	ZI Spearman
151477	0.0174972610470707	chr11:57568000-57568499	chr11:58521500-58521999	0.96698	Foreground	ZI Spearman
151478	0.0349135775466366	chr11:57568000-57568499	chr11:58522000-58522499	0.93	Foreground	ZI Spearman
151479	0.0151165447657184	chr11:57568000-57568499	chr11:58522500-58522999	0.97155	Foreground	ZI Spearman
151480	0.111004722518247	chr11:57568500-57568999	chr11:58520500-58520999	0.6019	Foreground	ZI Spearman
151481	0.144614117780486	chr11:57568500-57568999	chr11:58521000-58521499	0.41302	Foreground	ZI Spearman
151482	0.119759437066844	chr11:57568500-57568999	chr11:58521500-58521999	0.55281	Foreground	ZI Spearman
151483	0.196947268603716	chr11:57568500-57568999	chr11:58522000-58522499	0.18249	Foreground	ZI Spearman
151484	0.1041102390798	chr11:57568500-57568999	chr11:58522500-58522999	0.64077	Foreground	ZI Spearman
151485	0.155640663709563	chr11:57571500-57571999	chr11:58520500-58520999	0.3554	Foreground	ZI Spearman
151486	0.18691018861169	chr11:57571500-57571999	chr11:58521000-58521499	0.21694	Foreground	ZI Spearman
151487	0.1703787176841	chr11:57571500-57571999	chr11:58521500-58521999	0.28483	Foreground	ZI Spearman
151488	0.234938155434004	chr11:57571500-57571999	chr11:58522000-58522499	0.08924	Foreground	ZI Spearman
151489	0.170466107142715	chr11:57571500-57571999	chr11:58522500-58522999	0.28439	Foreground	ZI Spearman
151490	0.218825607108049	chr11:57640500-57640999	chr11:57536500-57536999	0.12101	Foreground	ZI Spearman
151491	0.270650076341914	chr11:57640500-57640999	chr11:57537000-57537499	0.043	Foreground	ZI Spearman
151492	0.257630895629934	chr11:57640500-57640999	chr11:57537500-57537999	0.05631	Foreground	ZI Spearman
151493	0.206257714941664	chr11:57640500-57640999	chr11:57538000-57538499	0.15399	Foreground	ZI Spearman
151494	0.216012248794208	chr11:57640500-57640999	chr11:57538500-57538999	0.12799	Foreground	ZI Spearman
151495	0.170156031649735	chr11:57640500-57640999	chr11:57539000-57539499	0.28588	Foreground	ZI Spearman
151496	0.1950886418961	chr11:57640500-57640999	chr11:57539500-57539999	0.18848	Foreground	ZI Spearman
151497	0.183718237827339	chr11:57640500-57640999	chr11:57541000-57541499	0.22896	Foreground	ZI Spearman
151498	0.183292358417627	chr11:57640500-57640999	chr11:57542000-57542499	0.23038	Foreground	ZI Spearman
151499	0.231038668844879	chr11:57640500-57640999	chr11:57542500-57542999	0.09627	Foreground	ZI Spearman
151500	0.214388495855064	chr11:57640500-57640999	chr11:57543000-57543499	0.13219	Foreground	ZI Spearman
151501	0.26014736344796	chr11:57640500-57640999	chr11:57543500-57543999	0.05358	Foreground	ZI Spearman
151502	0.173145597114369	chr11:57640500-57640999	chr11:57544500-57544999	0.27248	Foreground	ZI Spearman
151503	0.221376904001636	chr11:57640500-57640999	chr11:57545500-57545999	0.11537	Foreground	ZI Spearman
151504	0.26138116680976	chr11:57640500-57640999	chr11:57546000-57546499	0.05228	Foreground	ZI Spearman
151505	0.192615487112719	chr11:57640500-57640999	chr11:57546500-57546999	0.19654	Foreground	ZI Spearman
151506	0.272121035017106	chr11:57640500-57640999	chr11:57547000-57547499	0.0416299999999999	Foreground	ZI Spearman
151507	0.200523259609804	chr11:57640500-57640999	chr11:57547500-57547999	0.17125	Foreground	ZI Spearman
151508	0.166340287611883	chr11:57640500-57640999	chr11:57548000-57548499	0.30376	Foreground	ZI Spearman
151509	0.218186688774805	chr11:57640500-57640999	chr11:57550500-57550999	0.12252	Foreground	ZI Spearman
151510	0.224149845832902	chr11:57641000-57641499	chr11:57536500-57536999	0.10938	Foreground	ZI Spearman
151511	0.276457711079164	chr11:57641000-57641499	chr11:57537000-57537499	0.03801	Foreground	ZI Spearman
151512	0.256150399783783	chr11:57641000-57641499	chr11:57537500-57537999	0.05809	Foreground	ZI Spearman
151513	0.210743193552416	chr11:57641000-57641499	chr11:57538000-57538499	0.14179	Foreground	ZI Spearman
151514	0.211000592764171	chr11:57641000-57641499	chr11:57538500-57538999	0.14113	Foreground	ZI Spearman
151515	0.199120559669932	chr11:57641000-57641499	chr11:57539000-57539499	0.17544	Foreground	ZI Spearman
151516	0.201196740282101	chr11:57641000-57641499	chr11:57539500-57539999	0.16944	Foreground	ZI Spearman
151517	0.185298674364649	chr11:57641000-57641499	chr11:57541000-57541499	0.22268	Foreground	ZI Spearman
151518	0.167404663454227	chr11:57641000-57641499	chr11:57542000-57542499	0.29879	Foreground	ZI Spearman
151519	0.21153277137802	chr11:57641000-57641499	chr11:57542500-57542999	0.13976	Foreground	ZI Spearman
151520	0.205201932980773	chr11:57641000-57641499	chr11:57543000-57543499	0.15704	Foreground	ZI Spearman
151521	0.25543705988952	chr11:57641000-57641499	chr11:57543500-57543999	0.0587800000000001	Foreground	ZI Spearman
151522	0.159837775190748	chr11:57641000-57641499	chr11:57544500-57544999	0.33493	Foreground	ZI Spearman
151523	0.235339078764963	chr11:57641000-57641499	chr11:57545500-57545999	0.08835	Foreground	ZI Spearman
151524	0.259065814391522	chr11:57641000-57641499	chr11:57546000-57546499	0.0548	Foreground	ZI Spearman
151525	0.190860347114335	chr11:57641000-57641499	chr11:57546500-57546999	0.20227	Foreground	ZI Spearman
151526	0.368885789646155	chr11:57641000-57641499	chr11:57547000-57547499	0.00299000000000005	Foreground	ZI Spearman
151527	0.300827541662045	chr11:57641000-57641499	chr11:57547500-57547999	0.0220900000000001	Foreground	ZI Spearman
151528	0.287988461224459	chr11:57641000-57641499	chr11:57548000-57548499	0.02951	Foreground	ZI Spearman
151529	0.227311214610328	chr11:57641000-57641499	chr11:57550500-57550999	0.10352	Foreground	ZI Spearman
151530	0.114510975673735	chr11:57641500-57641999	chr11:57536500-57536999	0.58215	Foreground	ZI Spearman
151531	0.146732767812481	chr11:57641500-57641999	chr11:57537000-57537499	0.40171	Foreground	ZI Spearman
151532	0.139495006497629	chr11:57641500-57641999	chr11:57537500-57537999	0.44154	Foreground	ZI Spearman
151533	0.104513012060055	chr11:57641500-57641999	chr11:57538000-57538499	0.63835	Foreground	ZI Spearman
151534	0.102106558929649	chr11:57641500-57641999	chr11:57538500-57538999	0.65106	Foreground	ZI Spearman
151535	0.0903140450676183	chr11:57641500-57641999	chr11:57539000-57539499	0.71416	Foreground	ZI Spearman
151536	0.092940346073264	chr11:57641500-57641999	chr11:57539500-57539999	0.70042	Foreground	ZI Spearman
151537	0.089218163844667	chr11:57641500-57641999	chr11:57541000-57541499	0.71965	Foreground	ZI Spearman
151538	0.0892063801391294	chr11:57641500-57641999	chr11:57542000-57542499	0.71969	Foreground	ZI Spearman
151539	0.104555629191311	chr11:57641500-57641999	chr11:57542500-57542999	0.63814	Foreground	ZI Spearman
151540	0.112017302602893	chr11:57641500-57641999	chr11:57543000-57543499	0.59629	Foreground	ZI Spearman
151541	0.126606700077667	chr11:57641500-57641999	chr11:57543500-57543999	0.514	Foreground	ZI Spearman
151542	0.0914088290898489	chr11:57641500-57641999	chr11:57544500-57544999	0.70856	Foreground	ZI Spearman
151543	0.119840983115635	chr11:57641500-57641999	chr11:57545500-57545999	0.55226	Foreground	ZI Spearman
151544	0.130386203153484	chr11:57641500-57641999	chr11:57546000-57546499	0.49341	Foreground	ZI Spearman
151545	0.115772698318781	chr11:57641500-57641999	chr11:57546500-57546999	0.57488	Foreground	ZI Spearman
151546	0.203536026095438	chr11:57641500-57641999	chr11:57547000-57547499	0.16216	Foreground	ZI Spearman
151547	0.13920166426849	chr11:57641500-57641999	chr11:57547500-57547999	0.44319	Foreground	ZI Spearman
151548	0.113930788803557	chr11:57641500-57641999	chr11:57548000-57548499	0.58542	Foreground	ZI Spearman
151549	0.116763988621684	chr11:57641500-57641999	chr11:57550500-57550999	0.56946	Foreground	ZI Spearman
151550	0.145857281188575	chr11:57643500-57643999	chr11:57536500-57536999	0.40641	Foreground	ZI Spearman
151551	0.185597790232856	chr11:57643500-57643999	chr11:57537000-57537499	0.22165	Foreground	ZI Spearman
151552	0.182006412007029	chr11:57643500-57643999	chr11:57537500-57537999	0.23545	Foreground	ZI Spearman
151553	0.157464816850244	chr11:57643500-57643999	chr11:57538000-57538499	0.34661	Foreground	ZI Spearman
151554	0.157941909586358	chr11:57643500-57643999	chr11:57538500-57538999	0.3443	Foreground	ZI Spearman
151555	0.134721011214479	chr11:57643500-57643999	chr11:57539000-57539499	0.46871	Foreground	ZI Spearman
151556	0.119227807886733	chr11:57643500-57643999	chr11:57539500-57539999	0.55567	Foreground	ZI Spearman
151557	0.14193375208209	chr11:57643500-57643999	chr11:57541000-57541499	0.42802	Foreground	ZI Spearman
151558	0.130132851202111	chr11:57643500-57643999	chr11:57542000-57542499	0.49469	Foreground	ZI Spearman
151559	0.14077368926	chr11:57643500-57643999	chr11:57542500-57542999	0.43488	Foreground	ZI Spearman
151560	0.145292085173475	chr11:57643500-57643999	chr11:57543000-57543499	0.40935	Foreground	ZI Spearman
151561	0.168767790730472	chr11:57643500-57643999	chr11:57543500-57543999	0.29243	Foreground	ZI Spearman
151562	0.131134602272291	chr11:57643500-57643999	chr11:57544500-57544999	0.48912	Foreground	ZI Spearman
151563	0.163729239837647	chr11:57643500-57643999	chr11:57545500-57545999	0.31603	Foreground	ZI Spearman
151564	0.195652336851228	chr11:57643500-57643999	chr11:57546000-57546499	0.18661	Foreground	ZI Spearman
151565	0.158313921286689	chr11:57643500-57643999	chr11:57546500-57546999	0.34271	Foreground	ZI Spearman
151566	0.190429350858334	chr11:57643500-57643999	chr11:57547000-57547499	0.20378	Foreground	ZI Spearman
151567	0.138323814433887	chr11:57643500-57643999	chr11:57547500-57547999	0.44828	Foreground	ZI Spearman
151568	0.106603389591676	chr11:57643500-57643999	chr11:57548000-57548499	0.62679	Foreground	ZI Spearman
151569	0.170890619027032	chr11:57643500-57643999	chr11:57550500-57550999	0.28276	Foreground	ZI Spearman
151570	0.245268762104419	chr11:57640500-57640999	chr11:58513500-58513999	0.07202	Foreground	ZI Spearman
151571	0.328941413587787	chr11:57641000-57641499	chr11:58513500-58513999	0.01022	Foreground	ZI Spearman
151572	0.32445034949877	chr11:57641500-57641999	chr11:58513500-58513999	0.01165	Foreground	ZI Spearman
151573	0.14829815420634	chr11:57643500-57643999	chr11:58513500-58513999	0.3934	Foreground	ZI Spearman
151574	0.17010572867779	chr11:57640500-57640999	chr11:58520500-58520999	0.28617	Foreground	ZI Spearman
151575	0.204701369678482	chr11:57640500-57640999	chr11:58521000-58521499	0.15862	Foreground	ZI Spearman
151576	0.195873902802772	chr11:57640500-57640999	chr11:58521500-58521999	0.1858	Foreground	ZI Spearman
151577	0.253533357446479	chr11:57640500-57640999	chr11:58522000-58522499	0.06103	Foreground	ZI Spearman
151578	0.150212330350562	chr11:57640500-57640999	chr11:58522500-58522999	0.38332	Foreground	ZI Spearman
151579	0.142218773369548	chr11:57641000-57641499	chr11:58520500-58520999	0.42644	Foreground	ZI Spearman
151580	0.169657637481525	chr11:57641000-57641499	chr11:58521000-58521499	0.28841	Foreground	ZI Spearman
151581	0.150570924427582	chr11:57641000-57641499	chr11:58521500-58521999	0.38162	Foreground	ZI Spearman
151582	0.232121716356511	chr11:57641000-57641499	chr11:58522000-58522499	0.09422	Foreground	ZI Spearman
151583	0.13314488418501	chr11:57641000-57641499	chr11:58522500-58522999	0.4778	Foreground	ZI Spearman
151584	0.0786141720092866	chr11:57641500-57641999	chr11:58520500-58520999	0.77123	Foreground	ZI Spearman
151585	0.0905651103830085	chr11:57641500-57641999	chr11:58521000-58521499	0.71284	Foreground	ZI Spearman
151586	0.072601634179906	chr11:57641500-57641999	chr11:58521500-58521999	0.79792	Foreground	ZI Spearman
151587	0.140262330876921	chr11:57641500-57641999	chr11:58522000-58522499	0.43787	Foreground	ZI Spearman
151588	0.0735807073197769	chr11:57641500-57641999	chr11:58522500-58522999	0.79344	Foreground	ZI Spearman
151589	0.114308327741313	chr11:57643500-57643999	chr11:58520500-58520999	0.58345	Foreground	ZI Spearman
151590	0.129447574325958	chr11:57643500-57643999	chr11:58521000-58521499	0.49826	Foreground	ZI Spearman
151591	0.131156996896139	chr11:57643500-57643999	chr11:58521500-58521999	0.48895	Foreground	ZI Spearman
151592	0.176282287825348	chr11:57643500-57643999	chr11:58522000-58522499	0.25877	Foreground	ZI Spearman
151593	0.102803551170564	chr11:57643500-57643999	chr11:58522500-58522999	0.64768	Foreground	ZI Spearman
151594	0.244549136209831	chr11:57640500-57640999	chr11:58592500-58592999	0.0730499999999999	Foreground	ZI Spearman
151595	0.234580724466111	chr11:57641000-57641499	chr11:58592500-58592999	0.08989	Foreground	ZI Spearman
151596	0.164763707582641	chr11:57641500-57641999	chr11:58592500-58592999	0.31128	Foreground	ZI Spearman
151597	0.187935031089264	chr11:57643500-57643999	chr11:58592500-58592999	0.21304	Foreground	ZI Spearman
151598	0.244549136209831	chr11:57640500-57640999	chr11:58592500-58592999	0.0730499999999999	Foreground	ZI Spearman
151599	0.236059860664944	chr11:57640500-57640999	chr11:58593000-58593499	0.08686	Foreground	ZI Spearman
151600	0.147975124937469	chr11:57640500-57640999	chr11:58594000-58594499	0.39497	Foreground	ZI Spearman
151601	0.177860173740715	chr11:57640500-57640999	chr11:58595500-58595999	0.25239	Foreground	ZI Spearman
151602	0.191598899668149	chr11:57640500-57640999	chr11:58596000-58596499	0.19994	Foreground	ZI Spearman
151603	0.234580724466111	chr11:57641000-57641499	chr11:58592500-58592999	0.08989	Foreground	ZI Spearman
151604	0.201653061209406	chr11:57641000-57641499	chr11:58593000-58593499	0.16803	Foreground	ZI Spearman
151605	0.130497213299563	chr11:57641000-57641499	chr11:58594000-58594499	0.49275	Foreground	ZI Spearman
151606	0.16987964138597	chr11:57641000-57641499	chr11:58595500-58595999	0.28739	Foreground	ZI Spearman
151607	0.19136418394847	chr11:57641000-57641499	chr11:58596000-58596499	0.20073	Foreground	ZI Spearman
151608	0.164763707582641	chr11:57641500-57641999	chr11:58592500-58592999	0.31128	Foreground	ZI Spearman
151609	0.115936945696728	chr11:57641500-57641999	chr11:58593000-58593499	0.574	Foreground	ZI Spearman
151610	0.0691549444039787	chr11:57641500-57641999	chr11:58594000-58594499	0.81284	Foreground	ZI Spearman
151611	0.0843531109427265	chr11:57641500-57641999	chr11:58595500-58595999	0.74362	Foreground	ZI Spearman
151612	0.0908636314767409	chr11:57641500-57641999	chr11:58596000-58596499	0.71128	Foreground	ZI Spearman
151613	0.187935031089264	chr11:57643500-57643999	chr11:58592500-58592999	0.21304	Foreground	ZI Spearman
151614	0.170387545053538	chr11:57643500-57643999	chr11:58593000-58593499	0.28477	Foreground	ZI Spearman
151615	0.121050001937362	chr11:57643500-57643999	chr11:58594000-58594499	0.54553	Foreground	ZI Spearman
151616	0.139954625662738	chr11:57643500-57643999	chr11:58595500-58595999	0.43918	Foreground	ZI Spearman
151617	0.123573372580051	chr11:57643500-57643999	chr11:58596000-58596499	0.53094	Foreground	ZI Spearman
151618	0.191598899668149	chr11:57640500-57640999	chr11:58596000-58596499	0.19994	Foreground	ZI Spearman
151619	0.188871243996511	chr11:57640500-57640999	chr11:58596500-58596999	0.20951	Foreground	ZI Spearman
151620	0.218753956445786	chr11:57640500-57640999	chr11:58597000-58597499	0.1212	Foreground	ZI Spearman
151621	0.253819052379802	chr11:57640500-57640999	chr11:58597500-58597999	0.06073	Foreground	ZI Spearman
151622	0.146737875383118	chr11:57640500-57640999	chr11:58598000-58598499	0.4017	Foreground	ZI Spearman
151623	0.19136418394847	chr11:57641000-57641499	chr11:58596000-58596499	0.20073	Foreground	ZI Spearman
151624	0.183472526035916	chr11:57641000-57641499	chr11:58596500-58596999	0.22992	Foreground	ZI Spearman
151625	0.195620823949984	chr11:57641000-57641499	chr11:58597000-58597499	0.1867	Foreground	ZI Spearman
151626	0.210875676866376	chr11:57641000-57641499	chr11:58597500-58597999	0.14143	Foreground	ZI Spearman
151627	0.149242139526424	chr11:57641000-57641499	chr11:58598000-58598499	0.38824	Foreground	ZI Spearman
151628	0.0908636314767409	chr11:57641500-57641999	chr11:58596000-58596499	0.71128	Foreground	ZI Spearman
151629	0.092223544932892	chr11:57641500-57641999	chr11:58596500-58596999	0.70425	Foreground	ZI Spearman
151630	0.096237809815964	chr11:57641500-57641999	chr11:58597000-58597499	0.68318	Foreground	ZI Spearman
151631	0.121635313063935	chr11:57641500-57641999	chr11:58597500-58597999	0.54236	Foreground	ZI Spearman
151632	0.0785683056907955	chr11:57641500-57641999	chr11:58598000-58598499	0.77144	Foreground	ZI Spearman
151633	0.123573372580051	chr11:57643500-57643999	chr11:58596000-58596499	0.53094	Foreground	ZI Spearman
151634	0.109185551183659	chr11:57643500-57643999	chr11:58596500-58596999	0.61238	Foreground	ZI Spearman
151635	0.148355017264455	chr11:57643500-57643999	chr11:58597000-58597499	0.39304	Foreground	ZI Spearman
151636	0.162352623760722	chr11:57643500-57643999	chr11:58597500-58597999	0.32242	Foreground	ZI Spearman
151637	0.122989207395731	chr11:57643500-57643999	chr11:58598000-58598499	0.53456	Foreground	ZI Spearman
151638	0.146737875383118	chr11:57640500-57640999	chr11:58598000-58598499	0.4017	Foreground	ZI Spearman
151639	0.149242139526424	chr11:57641000-57641499	chr11:58598000-58598499	0.38824	Foreground	ZI Spearman
151640	0.0785683056907955	chr11:57641500-57641999	chr11:58598000-58598499	0.77144	Foreground	ZI Spearman
151641	0.122989207395731	chr11:57643500-57643999	chr11:58598000-58598499	0.53456	Foreground	ZI Spearman
151642	0.186715403961518	chr11:57646000-57646499	chr11:57536500-57536999	0.21747	Foreground	ZI Spearman
151643	0.218558430423356	chr11:57646000-57646499	chr11:57537000-57537499	0.1217	Foreground	ZI Spearman
151644	0.230259533500041	chr11:57646000-57646499	chr11:57537500-57537999	0.09773	Foreground	ZI Spearman
151645	0.168903314512265	chr11:57646000-57646499	chr11:57538000-57538499	0.29182	Foreground	ZI Spearman
151646	0.198138935325969	chr11:57646000-57646499	chr11:57538500-57538999	0.17837	Foreground	ZI Spearman
151647	0.150361397340563	chr11:57646000-57646499	chr11:57539000-57539499	0.38264	Foreground	ZI Spearman
151648	0.17724866524025	chr11:57646000-57646499	chr11:57539500-57539999	0.25472	Foreground	ZI Spearman
151649	0.158017242597793	chr11:57646000-57646499	chr11:57541000-57541499	0.34401	Foreground	ZI Spearman
151650	0.152241794430889	chr11:57646000-57646499	chr11:57542000-57542499	0.3727	Foreground	ZI Spearman
151651	0.181688439580666	chr11:57646000-57646499	chr11:57542500-57542999	0.23657	Foreground	ZI Spearman
151652	0.187020220470447	chr11:57646000-57646499	chr11:57543000-57543499	0.21661	Foreground	ZI Spearman
151653	0.2247455141196	chr11:57646000-57646499	chr11:57543500-57543999	0.10809	Foreground	ZI Spearman
151654	0.135070176572664	chr11:57646000-57646499	chr11:57544500-57544999	0.46664	Foreground	ZI Spearman
151655	0.188794765913838	chr11:57646000-57646499	chr11:57545500-57545999	0.20986	Foreground	ZI Spearman
151656	0.22060086669234	chr11:57646000-57646499	chr11:57546000-57546499	0.11708	Foreground	ZI Spearman
151657	0.176206174206294	chr11:57646000-57646499	chr11:57546500-57546999	0.25907	Foreground	ZI Spearman
151658	0.323326468580796	chr11:57646000-57646499	chr11:57547000-57547499	0.0120400000000001	Foreground	ZI Spearman
151659	0.289194927283445	chr11:57646000-57646499	chr11:57547500-57547999	0.02863	Foreground	ZI Spearman
151660	0.312005466767396	chr11:57646000-57646499	chr11:57548000-57548499	0.01654	Foreground	ZI Spearman
151661	0.192042876751959	chr11:57646000-57646499	chr11:57550500-57550999	0.19857	Foreground	ZI Spearman
151662	0.200925041562734	chr11:57646500-57646999	chr11:57536500-57536999	0.17014	Foreground	ZI Spearman
151663	0.236280874796428	chr11:57646500-57646999	chr11:57537000-57537499	0.0864200000000001	Foreground	ZI Spearman
151664	0.229396138279481	chr11:57646500-57646999	chr11:57537500-57537999	0.09922	Foreground	ZI Spearman
151665	0.191937409102177	chr11:57646500-57646999	chr11:57538000-57538499	0.19885	Foreground	ZI Spearman
151666	0.1956212562268	chr11:57646500-57646999	chr11:57538500-57538999	0.1867	Foreground	ZI Spearman
151667	0.156878630336691	chr11:57646500-57646999	chr11:57539000-57539499	0.34922	Foreground	ZI Spearman
151668	0.173725588905028	chr11:57646500-57646999	chr11:57539500-57539999	0.27005	Foreground	ZI Spearman
151669	0.160202117361192	chr11:57646500-57646999	chr11:57541000-57541499	0.33305	Foreground	ZI Spearman
151670	0.147827526286328	chr11:57646500-57646999	chr11:57542000-57542499	0.39582	Foreground	ZI Spearman
151671	0.187970273634826	chr11:57646500-57646999	chr11:57542500-57542999	0.21291	Foreground	ZI Spearman
151672	0.218785607194223	chr11:57646500-57646999	chr11:57543000-57543499	0.12109	Foreground	ZI Spearman
151673	0.246909492420041	chr11:57646500-57646999	chr11:57543500-57543999	0.06963	Foreground	ZI Spearman
151674	0.149292919660138	chr11:57646500-57646999	chr11:57544500-57544999	0.38796	Foreground	ZI Spearman
151675	0.20966134000696	chr11:57646500-57646999	chr11:57545500-57545999	0.14477	Foreground	ZI Spearman
151676	0.251834743101711	chr11:57646500-57646999	chr11:57546000-57546499	0.06316	Foreground	ZI Spearman
151677	0.198959959938311	chr11:57646500-57646999	chr11:57546500-57546999	0.1759	Foreground	ZI Spearman
151678	0.340028349697163	chr11:57646500-57646999	chr11:57547000-57547499	0.00729000000000002	Foreground	ZI Spearman
151679	0.268464060662654	chr11:57646500-57646999	chr11:57547500-57547999	0.04519	Foreground	ZI Spearman
151680	0.280473379663286	chr11:57646500-57646999	chr11:57548000-57548499	0.0349	Foreground	ZI Spearman
151681	0.215976981146143	chr11:57646500-57646999	chr11:57550500-57550999	0.12807	Foreground	ZI Spearman
151682	0.255745324279211	chr11:57647000-57647499	chr11:57536500-57536999	0.05854	Foreground	ZI Spearman
151683	0.283092383239805	chr11:57647000-57647499	chr11:57537000-57537499	0.03308	Foreground	ZI Spearman
151684	0.260007452195205	chr11:57647000-57647499	chr11:57537500-57537999	0.0538	Foreground	ZI Spearman
151685	0.198823179281974	chr11:57647000-57647499	chr11:57538000-57538499	0.17625	Foreground	ZI Spearman
151686	0.229213010717569	chr11:57647000-57647499	chr11:57538500-57538999	0.09961	Foreground	ZI Spearman
151687	0.197153408666819	chr11:57647000-57647499	chr11:57539000-57539499	0.18185	Foreground	ZI Spearman
151688	0.206446552509329	chr11:57647000-57647499	chr11:57539500-57539999	0.15349	Foreground	ZI Spearman
151689	0.192472250964212	chr11:57647000-57647499	chr11:57541000-57541499	0.19708	Foreground	ZI Spearman
151690	0.188338246240348	chr11:57647000-57647499	chr11:57542000-57542499	0.21149	Foreground	ZI Spearman
151691	0.218904464943092	chr11:57647000-57647499	chr11:57542500-57542999	0.12085	Foreground	ZI Spearman
151692	0.239977358553741	chr11:57647000-57647499	chr11:57543000-57543499	0.08001	Foreground	ZI Spearman
151693	0.266996194194358	chr11:57647000-57647499	chr11:57543500-57543999	0.04656	Foreground	ZI Spearman
151694	0.171827932432548	chr11:57647000-57647499	chr11:57544500-57544999	0.2783	Foreground	ZI Spearman
151695	0.22982481717951	chr11:57647000-57647499	chr11:57545500-57545999	0.09845	Foreground	ZI Spearman
151696	0.282116013212422	chr11:57647000-57647499	chr11:57546000-57546499	0.03372	Foreground	ZI Spearman
151697	0.21544263343393	chr11:57647000-57647499	chr11:57546500-57546999	0.12929	Foreground	ZI Spearman
151698	0.362231816853526	chr11:57647000-57647499	chr11:57547000-57547499	0.00366	Foreground	ZI Spearman
151699	0.282626555810609	chr11:57647000-57647499	chr11:57547500-57547999	0.03335	Foreground	ZI Spearman
151700	0.264499895317464	chr11:57647000-57647499	chr11:57548000-57548499	0.04903	Foreground	ZI Spearman
151701	0.255606772660417	chr11:57647000-57647499	chr11:57550500-57550999	0.05862	Foreground	ZI Spearman
151702	0.229025210322264	chr11:57647500-57647999	chr11:57536500-57536999	0.09998	Foreground	ZI Spearman
151703	0.268736678001407	chr11:57647500-57647999	chr11:57537000-57537499	0.04489	Foreground	ZI Spearman
151704	0.272050111723551	chr11:57647500-57647999	chr11:57537500-57537999	0.04165	Foreground	ZI Spearman
151705	0.215446341375982	chr11:57647500-57647999	chr11:57538000-57538499	0.12927	Foreground	ZI Spearman
151706	0.20600153730311	chr11:57647500-57647999	chr11:57538500-57538999	0.15476	Foreground	ZI Spearman
151707	0.179798943467384	chr11:57647500-57647999	chr11:57539000-57539499	0.244	Foreground	ZI Spearman
151708	0.183189346382684	chr11:57647500-57647999	chr11:57539500-57539999	0.2308	Foreground	ZI Spearman
151709	0.195179639470176	chr11:57647500-57647999	chr11:57541000-57541499	0.18814	Foreground	ZI Spearman
151710	0.182601268455747	chr11:57647500-57647999	chr11:57542000-57542499	0.23321	Foreground	ZI Spearman
151711	0.235398739877013	chr11:57647500-57647999	chr11:57542500-57542999	0.08821	Foreground	ZI Spearman
151712	0.245685571611013	chr11:57647500-57647999	chr11:57543000-57543499	0.07138	Foreground	ZI Spearman
151713	0.266752187832484	chr11:57647500-57647999	chr11:57543500-57543999	0.04684	Foreground	ZI Spearman
151714	0.169764481043159	chr11:57647500-57647999	chr11:57544500-57544999	0.28791	Foreground	ZI Spearman
151715	0.245541271249711	chr11:57647500-57647999	chr11:57545500-57545999	0.07155	Foreground	ZI Spearman
151716	0.296254177785222	chr11:57647500-57647999	chr11:57546000-57546499	0.02456	Foreground	ZI Spearman
151717	0.212782547510493	chr11:57647500-57647999	chr11:57546500-57546999	0.13655	Foreground	ZI Spearman
151718	0.351807598057804	chr11:57647500-57647999	chr11:57547000-57547499	0.00514000000000003	Foreground	ZI Spearman
151719	0.285415495044014	chr11:57647500-57647999	chr11:57547500-57547999	0.03121	Foreground	ZI Spearman
151720	0.27704172457702	chr11:57647500-57647999	chr11:57548000-57548499	0.03756	Foreground	ZI Spearman
151721	0.257169533899668	chr11:57647500-57647999	chr11:57550500-57550999	0.05682	Foreground	ZI Spearman
151722	0.168853533688232	chr11:57648000-57648499	chr11:57536500-57536999	0.29202	Foreground	ZI Spearman
151723	0.210505578272567	chr11:57648000-57648499	chr11:57537000-57537499	0.14246	Foreground	ZI Spearman
151724	0.222899975799682	chr11:57648000-57648499	chr11:57537500-57537999	0.11217	Foreground	ZI Spearman
151725	0.159680287819543	chr11:57648000-57648499	chr11:57538000-57538499	0.33572	Foreground	ZI Spearman
151726	0.170805393632122	chr11:57648000-57648499	chr11:57538500-57538999	0.2831	Foreground	ZI Spearman
151727	0.149708036070581	chr11:57648000-57648499	chr11:57539000-57539499	0.38583	Foreground	ZI Spearman
151728	0.167808001865754	chr11:57648000-57648499	chr11:57539500-57539999	0.29685	Foreground	ZI Spearman
151729	0.160604258214983	chr11:57648000-57648499	chr11:57541000-57541499	0.33109	Foreground	ZI Spearman
151730	0.14765503877934	chr11:57648000-57648499	chr11:57542000-57542499	0.39679	Foreground	ZI Spearman
151731	0.16707757454924	chr11:57648000-57648499	chr11:57542500-57542999	0.30031	Foreground	ZI Spearman
151732	0.202227618560832	chr11:57648000-57648499	chr11:57543000-57543499	0.1663	Foreground	ZI Spearman
151733	0.210914412448892	chr11:57648000-57648499	chr11:57543500-57543999	0.14135	Foreground	ZI Spearman
151734	0.131871882057591	chr11:57648000-57648499	chr11:57544500-57544999	0.48507	Foreground	ZI Spearman
151735	0.192521909160622	chr11:57648000-57648499	chr11:57545500-57545999	0.19688	Foreground	ZI Spearman
151736	0.224561337618903	chr11:57648000-57648499	chr11:57546000-57546499	0.10849	Foreground	ZI Spearman
151737	0.169069975320912	chr11:57648000-57648499	chr11:57546500-57546999	0.29113	Foreground	ZI Spearman
151738	0.297158831484919	chr11:57648000-57648499	chr11:57547000-57547499	0.02405	Foreground	ZI Spearman
151739	0.232413853025301	chr11:57648000-57648499	chr11:57547500-57547999	0.09362	Foreground	ZI Spearman
151740	0.257789940915321	chr11:57648000-57648499	chr11:57548000-57548499	0.05618	Foreground	ZI Spearman
151741	0.189677314311981	chr11:57648000-57648499	chr11:57550500-57550999	0.20669	Foreground	ZI Spearman
151742	0.19186009777885	chr11:57648500-57648999	chr11:57536500-57536999	0.19911	Foreground	ZI Spearman
151743	0.242402758208782	chr11:57648500-57648999	chr11:57537000-57537499	0.07633	Foreground	ZI Spearman
151744	0.226832063351442	chr11:57648500-57648999	chr11:57537500-57537999	0.1042	Foreground	ZI Spearman
151745	0.160741305239108	chr11:57648500-57648999	chr11:57538000-57538499	0.33042	Foreground	ZI Spearman
151746	0.178484967189294	chr11:57648500-57648999	chr11:57538500-57538999	0.24987	Foreground	ZI Spearman
151747	0.17326712422053	chr11:57648500-57648999	chr11:57539000-57539499	0.27193	Foreground	ZI Spearman
151748	0.174456953678373	chr11:57648500-57648999	chr11:57539500-57539999	0.26646	Foreground	ZI Spearman
151749	0.152236969353774	chr11:57648500-57648999	chr11:57541000-57541499	0.37273	Foreground	ZI Spearman
151750	0.150715929787964	chr11:57648500-57648999	chr11:57542000-57542499	0.38104	Foreground	ZI Spearman
151751	0.180859143251464	chr11:57648500-57648999	chr11:57542500-57542999	0.23996	Foreground	ZI Spearman
151752	0.214557622362157	chr11:57648500-57648999	chr11:57543000-57543499	0.13162	Foreground	ZI Spearman
151753	0.221108054634517	chr11:57648500-57648999	chr11:57543500-57543999	0.11601	Foreground	ZI Spearman
151754	0.153677735252177	chr11:57648500-57648999	chr11:57544500-57544999	0.36524	Foreground	ZI Spearman
151755	0.191105218593828	chr11:57648500-57648999	chr11:57545500-57545999	0.20154	Foreground	ZI Spearman
151756	0.229964654356679	chr11:57648500-57648999	chr11:57546000-57546499	0.09823	Foreground	ZI Spearman
151757	0.180683656424363	chr11:57648500-57648999	chr11:57546500-57546999	0.2407	Foreground	ZI Spearman
151758	0.314038789519355	chr11:57648500-57648999	chr11:57547000-57547499	0.0155	Foreground	ZI Spearman
151759	0.300359882766129	chr11:57648500-57648999	chr11:57547500-57547999	0.02233	Foreground	ZI Spearman
151760	0.285122149504554	chr11:57648500-57648999	chr11:57548000-57548499	0.03149	Foreground	ZI Spearman
151761	0.197011666658369	chr11:57648500-57648999	chr11:57550500-57550999	0.18234	Foreground	ZI Spearman
151762	0.160564185642673	chr11:57649000-57649499	chr11:57536500-57536999	0.33132	Foreground	ZI Spearman
151763	0.181186536866614	chr11:57649000-57649499	chr11:57537000-57537499	0.23859	Foreground	ZI Spearman
151764	0.18522420713035	chr11:57649000-57649499	chr11:57537500-57537999	0.22294	Foreground	ZI Spearman
151765	0.130813723674523	chr11:57649000-57649499	chr11:57538000-57538499	0.49098	Foreground	ZI Spearman
151766	0.148102230154243	chr11:57649000-57649499	chr11:57538500-57538999	0.39431	Foreground	ZI Spearman
151767	0.123619386426545	chr11:57649000-57649499	chr11:57539000-57539499	0.53066	Foreground	ZI Spearman
151768	0.138361166262699	chr11:57649000-57649499	chr11:57539500-57539999	0.44808	Foreground	ZI Spearman
151769	0.128734305987316	chr11:57649000-57649499	chr11:57541000-57541499	0.50222	Foreground	ZI Spearman
151770	0.112373792163959	chr11:57649000-57649499	chr11:57542000-57542499	0.59427	Foreground	ZI Spearman
151771	0.146346439652195	chr11:57649000-57649499	chr11:57542500-57542999	0.40377	Foreground	ZI Spearman
151772	0.156193387452442	chr11:57649000-57649499	chr11:57543000-57543499	0.35257	Foreground	ZI Spearman
151773	0.172537908874678	chr11:57649000-57649499	chr11:57543500-57543999	0.2751	Foreground	ZI Spearman
151774	0.120569426474977	chr11:57649000-57649499	chr11:57544500-57544999	0.54816	Foreground	ZI Spearman
151775	0.157094238762367	chr11:57649000-57649499	chr11:57545500-57545999	0.34823	Foreground	ZI Spearman
151776	0.191981529075891	chr11:57649000-57649499	chr11:57546000-57546499	0.19872	Foreground	ZI Spearman
151777	0.14278227550416	chr11:57649000-57649499	chr11:57546500-57546999	0.42331	Foreground	ZI Spearman
151778	0.33086793241521	chr11:57649000-57649499	chr11:57547000-57547499	0.00958000000000003	Foreground	ZI Spearman
151779	0.3541270261091	chr11:57649000-57649499	chr11:57547500-57547999	0.00466	Foreground	ZI Spearman
151780	0.306054927847219	chr11:57649000-57649499	chr11:57548000-57548499	0.01958	Foreground	ZI Spearman
151781	0.171363798722317	chr11:57649000-57649499	chr11:57550500-57550999	0.28061	Foreground	ZI Spearman
151782	0.051296542773537	chr11:57649500-57649999	chr11:57536500-57536999	0.8819	Foreground	ZI Spearman
151783	0.0515303649841857	chr11:57649500-57649999	chr11:57537000-57537499	0.88115	Foreground	ZI Spearman
151784	0.0465322441225754	chr11:57649500-57649999	chr11:57537500-57537999	0.89686	Foreground	ZI Spearman
151785	0.042306425069736	chr11:57649500-57649999	chr11:57538000-57538499	0.90976	Foreground	ZI Spearman
151786	0.0405707715080129	chr11:57649500-57649999	chr11:57538500-57538999	0.9146	Foreground	ZI Spearman
151787	0.0387542733504632	chr11:57649500-57649999	chr11:57539000-57539499	0.91962	Foreground	ZI Spearman
151788	0.0419569467087514	chr11:57649500-57649999	chr11:57539500-57539999	0.91075	Foreground	ZI Spearman
151789	0.0374519714511551	chr11:57649500-57649999	chr11:57541000-57541499	0.92325	Foreground	ZI Spearman
151790	0.0340870349936893	chr11:57649500-57649999	chr11:57542000-57542499	0.93213	Foreground	ZI Spearman
151791	0.0449209259440023	chr11:57649500-57649999	chr11:57542500-57542999	0.90184	Foreground	ZI Spearman
151792	0.0476378689682887	chr11:57649500-57649999	chr11:57543000-57543499	0.8936	Foreground	ZI Spearman
151793	0.0495578803652884	chr11:57649500-57649999	chr11:57543500-57543999	0.88764	Foreground	ZI Spearman
151794	0.0381872398244218	chr11:57649500-57649999	chr11:57544500-57544999	0.92133	Foreground	ZI Spearman
151795	0.0467795880042514	chr11:57649500-57649999	chr11:57545500-57545999	0.89613	Foreground	ZI Spearman
151796	0.056733521581939	chr11:57649500-57649999	chr11:57546000-57546499	0.86242	Foreground	ZI Spearman
151797	0.0495503654048586	chr11:57649500-57649999	chr11:57546500-57546999	0.88766	Foreground	ZI Spearman
151798	0.109509245017989	chr11:57649500-57649999	chr11:57547000-57547499	0.61049	Foreground	ZI Spearman
151799	0.032652221028127	chr11:57649500-57649999	chr11:57547500-57547999	0.93591	Foreground	ZI Spearman
151800	-0.0587777232557429	chr11:57649500-57649999	chr11:57548000-57548499	0.00190000000000001	Foreground	ZI Spearman
151801	0.0464235916462455	chr11:57649500-57649999	chr11:57550500-57550999	0.89715	Foreground	ZI Spearman
151802	0.0666612166273263	chr11:57650000-57650499	chr11:57536500-57536999	0.82362	Foreground	ZI Spearman
151803	0.0646851454512359	chr11:57650000-57650499	chr11:57537000-57537499	0.83188	Foreground	ZI Spearman
151804	0.0645205749818056	chr11:57650000-57650499	chr11:57537500-57537999	0.83248	Foreground	ZI Spearman
151805	0.0559856425742441	chr11:57650000-57650499	chr11:57538000-57538499	0.86544	Foreground	ZI Spearman
151806	0.0560235170567897	chr11:57650000-57650499	chr11:57538500-57538999	0.86518	Foreground	ZI Spearman
151807	0.0519665724934796	chr11:57650000-57650499	chr11:57539000-57539499	0.87971	Foreground	ZI Spearman
151808	0.0577427871770379	chr11:57650000-57650499	chr11:57539500-57539999	0.85865	Foreground	ZI Spearman
151809	0.0465359594660938	chr11:57650000-57650499	chr11:57541000-57541499	0.89686	Foreground	ZI Spearman
151810	0.0470990996373643	chr11:57650000-57650499	chr11:57542000-57542499	0.8952	Foreground	ZI Spearman
151811	0.0570227806848527	chr11:57650000-57650499	chr11:57542500-57542999	0.86133	Foreground	ZI Spearman
151812	0.0594688549445157	chr11:57650000-57650499	chr11:57543000-57543499	0.85228	Foreground	ZI Spearman
151813	0.0653158195783533	chr11:57650000-57650499	chr11:57543500-57543999	0.82923	Foreground	ZI Spearman
151814	0.0478327219462382	chr11:57650000-57650499	chr11:57544500-57544999	0.8931	Foreground	ZI Spearman
151815	0.0605270696351618	chr11:57650000-57650499	chr11:57545500-57545999	0.84825	Foreground	ZI Spearman
151816	0.0785652526084847	chr11:57650000-57650499	chr11:57546000-57546499	0.77146	Foreground	ZI Spearman
151817	0.0637269701465418	chr11:57650000-57650499	chr11:57546500-57546999	0.83562	Foreground	ZI Spearman
151818	0.136819237762189	chr11:57650000-57650499	chr11:57547000-57547499	0.45653	Foreground	ZI Spearman
151819	0.0524319996173456	chr11:57650000-57650499	chr11:57547500-57547999	0.87816	Foreground	ZI Spearman
151820	-0.0332681601756639	chr11:57650000-57650499	chr11:57548000-57548499	0.00353999999999999	Foreground	ZI Spearman
151821	0.0547697796628068	chr11:57650000-57650499	chr11:57550500-57550999	0.8698	Foreground	ZI Spearman
151822	0.229244333061902	chr11:57650500-57650999	chr11:57536500-57536999	0.09953	Foreground	ZI Spearman
151823	0.262670141655215	chr11:57650500-57650999	chr11:57537000-57537499	0.0507300000000001	Foreground	ZI Spearman
151824	0.237496964206286	chr11:57650500-57650999	chr11:57537500-57537999	0.08431	Foreground	ZI Spearman
151825	0.217894308393895	chr11:57650500-57650999	chr11:57538000-57538499	0.1233	Foreground	ZI Spearman
151826	0.213203371232234	chr11:57650500-57650999	chr11:57538500-57538999	0.13545	Foreground	ZI Spearman
151827	0.195153250728111	chr11:57650500-57650999	chr11:57539000-57539499	0.18826	Foreground	ZI Spearman
151828	0.228475539477547	chr11:57650500-57650999	chr11:57539500-57539999	0.10132	Foreground	ZI Spearman
151829	0.203047760193618	chr11:57650500-57650999	chr11:57541000-57541499	0.16367	Foreground	ZI Spearman
151830	0.17905692884139	chr11:57650500-57650999	chr11:57542000-57542499	0.2472	Foreground	ZI Spearman
151831	0.217813745437726	chr11:57650500-57650999	chr11:57542500-57542999	0.12346	Foreground	ZI Spearman
151832	0.219708116564606	chr11:57650500-57650999	chr11:57543000-57543499	0.11893	Foreground	ZI Spearman
151833	0.269546041339459	chr11:57650500-57650999	chr11:57543500-57543999	0.0440700000000001	Foreground	ZI Spearman
151834	0.176598276699848	chr11:57650500-57650999	chr11:57544500-57544999	0.25742	Foreground	ZI Spearman
151835	0.236022467148444	chr11:57650500-57650999	chr11:57545500-57545999	0.08692	Foreground	ZI Spearman
151836	0.278058607809405	chr11:57650500-57650999	chr11:57546000-57546499	0.03668	Foreground	ZI Spearman
151837	0.208400473143074	chr11:57650500-57650999	chr11:57546500-57546999	0.14813	Foreground	ZI Spearman
151838	0.323377791492412	chr11:57650500-57650999	chr11:57547000-57547499	0.012	Foreground	ZI Spearman
151839	0.172610034161535	chr11:57650500-57650999	chr11:57547500-57547999	0.27476	Foreground	ZI Spearman
151840	0.150948360312755	chr11:57650500-57650999	chr11:57548000-57548499	0.37974	Foreground	ZI Spearman
151841	0.212890355497537	chr11:57650500-57650999	chr11:57550500-57550999	0.1362	Foreground	ZI Spearman
151842	0.146174181048269	chr11:57651000-57651499	chr11:57536500-57536999	0.40463	Foreground	ZI Spearman
151843	0.195999647436503	chr11:57651000-57651499	chr11:57537000-57537499	0.18545	Foreground	ZI Spearman
151844	0.199061416313193	chr11:57651000-57651499	chr11:57537500-57537999	0.17559	Foreground	ZI Spearman
151845	0.161315645670017	chr11:57651000-57651499	chr11:57538000-57538499	0.32759	Foreground	ZI Spearman
151846	0.156012325999128	chr11:57651000-57651499	chr11:57538500-57538999	0.3534	Foreground	ZI Spearman
151847	0.132486056808834	chr11:57651000-57651499	chr11:57539000-57539499	0.48169	Foreground	ZI Spearman
151848	0.158809400975972	chr11:57651000-57651499	chr11:57539500-57539999	0.34015	Foreground	ZI Spearman
151849	0.144878986421637	chr11:57651000-57651499	chr11:57541000-57541499	0.4116	Foreground	ZI Spearman
151850	0.133247450733272	chr11:57651000-57651499	chr11:57542000-57542499	0.47726	Foreground	ZI Spearman
151851	0.168609003625036	chr11:57651000-57651499	chr11:57542500-57542999	0.29318	Foreground	ZI Spearman
151852	0.185949917997398	chr11:57651000-57651499	chr11:57543000-57543499	0.22039	Foreground	ZI Spearman
151853	0.212404766283976	chr11:57651000-57651499	chr11:57543500-57543999	0.13745	Foreground	ZI Spearman
151854	0.147819200863076	chr11:57651000-57651499	chr11:57544500-57544999	0.39585	Foreground	ZI Spearman
151855	0.166606647030232	chr11:57651000-57651499	chr11:57545500-57545999	0.3026	Foreground	ZI Spearman
151856	0.203469259425831	chr11:57651000-57651499	chr11:57546000-57546499	0.16242	Foreground	ZI Spearman
151857	0.167576860975277	chr11:57651000-57651499	chr11:57546500-57546999	0.29803	Foreground	ZI Spearman
151858	0.221974896617618	chr11:57651000-57651499	chr11:57547000-57547499	0.11407	Foreground	ZI Spearman
151859	0.13155030443889	chr11:57651000-57651499	chr11:57547500-57547999	0.48689	Foreground	ZI Spearman
151860	0.112991041668904	chr11:57651000-57651499	chr11:57548000-57548499	0.59055	Foreground	ZI Spearman
151861	0.174946323154437	chr11:57651000-57651499	chr11:57550500-57550999	0.26426	Foreground	ZI Spearman
151862	0.148568919140868	chr11:57652000-57652499	chr11:57536500-57536999	0.39174	Foreground	ZI Spearman
151863	0.164424761547795	chr11:57652000-57652499	chr11:57537000-57537499	0.31272	Foreground	ZI Spearman
151864	0.170178145093278	chr11:57652000-57652499	chr11:57537500-57537999	0.28578	Foreground	ZI Spearman
151865	0.133217319246543	chr11:57652000-57652499	chr11:57538000-57538499	0.47741	Foreground	ZI Spearman
151866	0.127962651966743	chr11:57652000-57652499	chr11:57538500-57538999	0.50673	Foreground	ZI Spearman
151867	0.117454901409708	chr11:57652000-57652499	chr11:57539000-57539499	0.5658	Foreground	ZI Spearman
151868	0.127429730409684	chr11:57652000-57652499	chr11:57539500-57539999	0.50963	Foreground	ZI Spearman
151869	0.112769781583848	chr11:57652000-57652499	chr11:57541000-57541499	0.59191	Foreground	ZI Spearman
151870	0.118098241790954	chr11:57652000-57652499	chr11:57542000-57542499	0.56213	Foreground	ZI Spearman
151871	0.137967720146887	chr11:57652000-57652499	chr11:57542500-57542999	0.45045	Foreground	ZI Spearman
151872	0.143111483554403	chr11:57652000-57652499	chr11:57543000-57543499	0.42148	Foreground	ZI Spearman
151873	0.163088964980813	chr11:57652000-57652499	chr11:57543500-57543999	0.31908	Foreground	ZI Spearman
151874	0.116363895578646	chr11:57652000-57652499	chr11:57544500-57544999	0.57181	Foreground	ZI Spearman
151875	0.14377900560621	chr11:57652000-57652499	chr11:57545500-57545999	0.41793	Foreground	ZI Spearman
151876	0.18322136963665	chr11:57652000-57652499	chr11:57546000-57546499	0.23065	Foreground	ZI Spearman
151877	0.141981127062497	chr11:57652000-57652499	chr11:57546500-57546999	0.42779	Foreground	ZI Spearman
151878	0.278728752470078	chr11:57652000-57652499	chr11:57547000-57547499	0.03626	Foreground	ZI Spearman
151879	0.146421376790463	chr11:57652000-57652499	chr11:57547500-57547999	0.40325	Foreground	ZI Spearman
151880	0.0782919278144045	chr11:57652000-57652499	chr11:57548000-57548499	0.77263	Foreground	ZI Spearman
151881	0.139098327522613	chr11:57652000-57652499	chr11:57550500-57550999	0.44384	Foreground	ZI Spearman
151882	0.182013073035987	chr11:57652500-57652999	chr11:57536500-57536999	0.23542	Foreground	ZI Spearman
151883	0.2066221800306	chr11:57652500-57652999	chr11:57537000-57537499	0.15298	Foreground	ZI Spearman
151884	0.201455647691727	chr11:57652500-57652999	chr11:57537500-57537999	0.16876	Foreground	ZI Spearman
151885	0.165341319918114	chr11:57652500-57652999	chr11:57538000-57538499	0.30851	Foreground	ZI Spearman
151886	0.166280359747972	chr11:57652500-57652999	chr11:57538500-57538999	0.304	Foreground	ZI Spearman
151887	0.144248556044262	chr11:57652500-57652999	chr11:57539000-57539499	0.41517	Foreground	ZI Spearman
151888	0.166664880264567	chr11:57652500-57652999	chr11:57539500-57539999	0.30235	Foreground	ZI Spearman
151889	0.140561402768658	chr11:57652500-57652999	chr11:57541000-57541499	0.43598	Foreground	ZI Spearman
151890	0.142765295821632	chr11:57652500-57652999	chr11:57542000-57542499	0.42337	Foreground	ZI Spearman
151891	0.173159332861787	chr11:57652500-57652999	chr11:57542500-57542999	0.27241	Foreground	ZI Spearman
151892	0.183691860342342	chr11:57652500-57652999	chr11:57543000-57543499	0.22908	Foreground	ZI Spearman
151893	0.204886457428073	chr11:57652500-57652999	chr11:57543500-57543999	0.15803	Foreground	ZI Spearman
151894	0.152006852652083	chr11:57652500-57652999	chr11:57544500-57544999	0.37406	Foreground	ZI Spearman
151895	0.188153930519004	chr11:57652500-57652999	chr11:57545500-57545999	0.21222	Foreground	ZI Spearman
151896	0.214879194886643	chr11:57652500-57652999	chr11:57546000-57546499	0.13077	Foreground	ZI Spearman
151897	0.174590925640331	chr11:57652500-57652999	chr11:57546500-57546999	0.26595	Foreground	ZI Spearman
151898	0.337233419011891	chr11:57652500-57652999	chr11:57547000-57547499	0.00793999999999995	Foreground	ZI Spearman
151899	0.232261023232382	chr11:57652500-57652999	chr11:57547500-57547999	0.0939	Foreground	ZI Spearman
151900	0.158270699035357	chr11:57652500-57652999	chr11:57548000-57548499	0.34295	Foreground	ZI Spearman
151901	0.200105277500845	chr11:57652500-57652999	chr11:57550500-57550999	0.1726	Foreground	ZI Spearman
151902	0.186799864649148	chr11:57654500-57654999	chr11:57536500-57536999	0.21722	Foreground	ZI Spearman
151903	0.194640580841622	chr11:57654500-57654999	chr11:57537000-57537499	0.18992	Foreground	ZI Spearman
151904	0.1855560025435	chr11:57654500-57654999	chr11:57537500-57537999	0.22188	Foreground	ZI Spearman
151905	0.15500445037003	chr11:57654500-57654999	chr11:57538000-57538499	0.35843	Foreground	ZI Spearman
151906	0.170592306377414	chr11:57654500-57654999	chr11:57538500-57538999	0.2839	Foreground	ZI Spearman
151907	0.138118578195456	chr11:57654500-57654999	chr11:57539000-57539499	0.44946	Foreground	ZI Spearman
151908	0.16162166147544	chr11:57654500-57654999	chr11:57539500-57539999	0.32608	Foreground	ZI Spearman
151909	0.149668014816233	chr11:57654500-57654999	chr11:57541000-57541499	0.386	Foreground	ZI Spearman
151910	0.136433568173535	chr11:57654500-57654999	chr11:57542000-57542499	0.45873	Foreground	ZI Spearman
151911	0.17665323564095	chr11:57654500-57654999	chr11:57542500-57542999	0.25719	Foreground	ZI Spearman
151912	0.191397972870917	chr11:57654500-57654999	chr11:57543000-57543499	0.20066	Foreground	ZI Spearman
151913	0.182533780935069	chr11:57654500-57654999	chr11:57543500-57543999	0.23342	Foreground	ZI Spearman
151914	0.142653582463063	chr11:57654500-57654999	chr11:57544500-57544999	0.42408	Foreground	ZI Spearman
151915	0.168455043998593	chr11:57654500-57654999	chr11:57545500-57545999	0.29384	Foreground	ZI Spearman
151916	0.207948254474483	chr11:57654500-57654999	chr11:57546000-57546499	0.14925	Foreground	ZI Spearman
151917	0.154241893911439	chr11:57654500-57654999	chr11:57546500-57546999	0.36242	Foreground	ZI Spearman
151918	0.243573719863468	chr11:57654500-57654999	chr11:57547000-57547499	0.07453	Foreground	ZI Spearman
151919	0.137829559124744	chr11:57654500-57654999	chr11:57547500-57547999	0.45116	Foreground	ZI Spearman
151920	0.108934980763277	chr11:57654500-57654999	chr11:57548000-57548499	0.61377	Foreground	ZI Spearman
151921	0.182764085581644	chr11:57654500-57654999	chr11:57550500-57550999	0.23257	Foreground	ZI Spearman
151922	0.185231798070592	chr11:57655000-57655499	chr11:57536500-57536999	0.22288	Foreground	ZI Spearman
151923	0.242457567747811	chr11:57655000-57655499	chr11:57537000-57537499	0.07618	Foreground	ZI Spearman
151924	0.228260899066028	chr11:57655000-57655499	chr11:57537500-57537999	0.10172	Foreground	ZI Spearman
151925	0.179584120460833	chr11:57655000-57655499	chr11:57538000-57538499	0.24496	Foreground	ZI Spearman
151926	0.177060105088639	chr11:57655000-57655499	chr11:57538500-57538999	0.25558	Foreground	ZI Spearman
151927	0.15059556697285	chr11:57655000-57655499	chr11:57539000-57539499	0.38149	Foreground	ZI Spearman
151928	0.172353425383289	chr11:57655000-57655499	chr11:57539500-57539999	0.27614	Foreground	ZI Spearman
151929	0.162536221764871	chr11:57655000-57655499	chr11:57541000-57541499	0.32136	Foreground	ZI Spearman
151930	0.166618494888286	chr11:57655000-57655499	chr11:57542000-57542499	0.30251	Foreground	ZI Spearman
151931	0.191421359417188	chr11:57655000-57655499	chr11:57542500-57542999	0.20057	Foreground	ZI Spearman
151932	0.182660596854699	chr11:57655000-57655499	chr11:57543000-57543499	0.23298	Foreground	ZI Spearman
151933	0.212724798743847	chr11:57655000-57655499	chr11:57543500-57543999	0.13663	Foreground	ZI Spearman
151934	0.153924323121001	chr11:57655000-57655499	chr11:57544500-57544999	0.36388	Foreground	ZI Spearman
151935	0.181831810644907	chr11:57655000-57655499	chr11:57545500-57545999	0.2361	Foreground	ZI Spearman
151936	0.24451572102283	chr11:57655000-57655499	chr11:57546000-57546499	0.07309	Foreground	ZI Spearman
151937	0.211898455965429	chr11:57655000-57655499	chr11:57546500-57546999	0.1389	Foreground	ZI Spearman
151938	0.281375096784124	chr11:57655000-57655499	chr11:57547000-57547499	0.03433	Foreground	ZI Spearman
151939	0.22185953440347	chr11:57655000-57655499	chr11:57547500-57547999	0.1143	Foreground	ZI Spearman
151940	0.18709908013568	chr11:57655000-57655499	chr11:57548000-57548499	0.21629	Foreground	ZI Spearman
151941	0.205670391926575	chr11:57655000-57655499	chr11:57550500-57550999	0.15576	Foreground	ZI Spearman
151942	0.201353036749641	chr11:57655500-57655999	chr11:57536500-57536999	0.16905	Foreground	ZI Spearman
151943	0.220120771627539	chr11:57655500-57655999	chr11:57537000-57537499	0.11805	Foreground	ZI Spearman
151944	0.21808953699993	chr11:57655500-57655999	chr11:57537500-57537999	0.1228	Foreground	ZI Spearman
151945	0.172352756337428	chr11:57655500-57655999	chr11:57538000-57538499	0.27614	Foreground	ZI Spearman
151946	0.177445675559047	chr11:57655500-57655999	chr11:57538500-57538999	0.25397	Foreground	ZI Spearman
151947	0.173642142079275	chr11:57655500-57655999	chr11:57539000-57539499	0.27046	Foreground	ZI Spearman
151948	0.192024154524455	chr11:57655500-57655999	chr11:57539500-57539999	0.1986	Foreground	ZI Spearman
151949	0.178030842577234	chr11:57655500-57655999	chr11:57541000-57541499	0.25165	Foreground	ZI Spearman
151950	0.188203378772812	chr11:57655500-57655999	chr11:57542000-57542499	0.21201	Foreground	ZI Spearman
151951	0.18991700886411	chr11:57655500-57655999	chr11:57542500-57542999	0.20556	Foreground	ZI Spearman
151952	0.199657580675851	chr11:57655500-57655999	chr11:57543000-57543499	0.17418	Foreground	ZI Spearman
151953	0.197223086362896	chr11:57655500-57655999	chr11:57543500-57543999	0.18165	Foreground	ZI Spearman
151954	0.144572724583648	chr11:57655500-57655999	chr11:57544500-57544999	0.41327	Foreground	ZI Spearman
151955	0.185533594489562	chr11:57655500-57655999	chr11:57545500-57545999	0.22194	Foreground	ZI Spearman
151956	0.234934846964531	chr11:57655500-57655999	chr11:57546000-57546499	0.0892500000000001	Foreground	ZI Spearman
151957	0.19482058199802	chr11:57655500-57655999	chr11:57546500-57546999	0.18934	Foreground	ZI Spearman
151958	0.275357015551304	chr11:57655500-57655999	chr11:57547000-57547499	0.03887	Foreground	ZI Spearman
151959	0.161257497811812	chr11:57655500-57655999	chr11:57547500-57547999	0.3279	Foreground	ZI Spearman
151960	0.129809774901391	chr11:57655500-57655999	chr11:57548000-57548499	0.49653	Foreground	ZI Spearman
151961	0.200035904450646	chr11:57655500-57655999	chr11:57550500-57550999	0.17281	Foreground	ZI Spearman
151962	0.188528090087165	chr11:57656000-57656499	chr11:57536500-57536999	0.2107	Foreground	ZI Spearman
151963	0.225802620855443	chr11:57656000-57656499	chr11:57537000-57537499	0.10607	Foreground	ZI Spearman
151964	0.200683558664687	chr11:57656000-57656499	chr11:57537500-57537999	0.17076	Foreground	ZI Spearman
151965	0.160637893341692	chr11:57656000-57656499	chr11:57538000-57538499	0.33092	Foreground	ZI Spearman
151966	0.165852363562724	chr11:57656000-57656499	chr11:57538500-57538999	0.30612	Foreground	ZI Spearman
151967	0.168757024313186	chr11:57656000-57656499	chr11:57539000-57539499	0.29246	Foreground	ZI Spearman
151968	0.155084912489829	chr11:57656000-57656499	chr11:57539500-57539999	0.35794	Foreground	ZI Spearman
151969	0.149583991950669	chr11:57656000-57656499	chr11:57541000-57541499	0.38652	Foreground	ZI Spearman
151970	0.16925767474549	chr11:57656000-57656499	chr11:57542000-57542499	0.29023	Foreground	ZI Spearman
151971	0.187752515906757	chr11:57656000-57656499	chr11:57542500-57542999	0.21377	Foreground	ZI Spearman
151972	0.181017020248432	chr11:57656000-57656499	chr11:57543000-57543499	0.23923	Foreground	ZI Spearman
151973	0.205752740987602	chr11:57656000-57656499	chr11:57543500-57543999	0.15551	Foreground	ZI Spearman
151974	0.145995854549134	chr11:57656000-57656499	chr11:57544500-57544999	0.40571	Foreground	ZI Spearman
151975	0.195637886421093	chr11:57656000-57656499	chr11:57545500-57545999	0.18667	Foreground	ZI Spearman
151976	0.219250883372887	chr11:57656000-57656499	chr11:57546000-57546499	0.12005	Foreground	ZI Spearman
151977	0.17926624584694	chr11:57656000-57656499	chr11:57546500-57546999	0.24623	Foreground	ZI Spearman
151978	0.234825961534874	chr11:57656000-57656499	chr11:57547000-57547499	0.08947	Foreground	ZI Spearman
151979	0.152920166284719	chr11:57656000-57656499	chr11:57547500-57547999	0.3693	Foreground	ZI Spearman
151980	0.113636618017389	chr11:57656000-57656499	chr11:57548000-57548499	0.58722	Foreground	ZI Spearman
151981	0.205246198127656	chr11:57656000-57656499	chr11:57550500-57550999	0.15694	Foreground	ZI Spearman
151982	0.254978921063429	chr11:57656500-57656999	chr11:57536500-57536999	0.05929	Foreground	ZI Spearman
151983	0.296597614074555	chr11:57656500-57656999	chr11:57537000-57537499	0.02436	Foreground	ZI Spearman
151984	0.291628564238158	chr11:57656500-57656999	chr11:57537500-57537999	0.0270899999999999	Foreground	ZI Spearman
151985	0.217092061333154	chr11:57656500-57656999	chr11:57538000-57538499	0.12507	Foreground	ZI Spearman
151986	0.250340948135723	chr11:57656500-57656999	chr11:57538500-57538999	0.0651	Foreground	ZI Spearman
151987	0.223074109729967	chr11:57656500-57656999	chr11:57539000-57539499	0.11176	Foreground	ZI Spearman
151988	0.215992720195128	chr11:57656500-57656999	chr11:57539500-57539999	0.12805	Foreground	ZI Spearman
151989	0.206453077817673	chr11:57656500-57656999	chr11:57541000-57541499	0.15347	Foreground	ZI Spearman
151990	0.210996821238745	chr11:57656500-57656999	chr11:57542000-57542499	0.14114	Foreground	ZI Spearman
151991	0.247933280395365	chr11:57656500-57656999	chr11:57542500-57542999	0.06823	Foreground	ZI Spearman
151992	0.239305811571132	chr11:57656500-57656999	chr11:57543000-57543499	0.08112	Foreground	ZI Spearman
151993	0.27865441385223	chr11:57656500-57656999	chr11:57543500-57543999	0.03631	Foreground	ZI Spearman
151994	0.190560756834414	chr11:57656500-57656999	chr11:57544500-57544999	0.20336	Foreground	ZI Spearman
151995	0.256356471542967	chr11:57656500-57656999	chr11:57545500-57545999	0.05781	Foreground	ZI Spearman
151996	0.277039453398311	chr11:57656500-57656999	chr11:57546000-57546499	0.03756	Foreground	ZI Spearman
151997	0.233364293916308	chr11:57656500-57656999	chr11:57546500-57546999	0.0921	Foreground	ZI Spearman
151998	0.36584164760308	chr11:57656500-57656999	chr11:57547000-57547499	0.00326000000000004	Foreground	ZI Spearman
151999	0.235464296111767	chr11:57656500-57656999	chr11:57547500-57547999	0.0880300000000001	Foreground	ZI Spearman
152000	0.19315320140334	chr11:57656500-57656999	chr11:57548000-57548499	0.19477	Foreground	ZI Spearman
152001	0.272655093366056	chr11:57656500-57656999	chr11:57550500-57550999	0.04118	Foreground	ZI Spearman
152002	0.057016300393064	chr11:57657000-57657499	chr11:57536500-57536999	0.86135	Foreground	ZI Spearman
152003	0.065703332426152	chr11:57657000-57657499	chr11:57537000-57537499	0.82788	Foreground	ZI Spearman
152004	0.0674365278802379	chr11:57657000-57657499	chr11:57537500-57537999	0.82023	Foreground	ZI Spearman
152005	0.0505119675137344	chr11:57657000-57657499	chr11:57538000-57538499	0.8845	Foreground	ZI Spearman
152006	0.0581797624825642	chr11:57657000-57657499	chr11:57538500-57538999	0.85705	Foreground	ZI Spearman
152007	0.0451247606653213	chr11:57657000-57657499	chr11:57539000-57539499	0.90117	Foreground	ZI Spearman
152008	0.0521122273920814	chr11:57657000-57657499	chr11:57539500-57539999	0.87925	Foreground	ZI Spearman
152009	0.047792540124605	chr11:57657000-57657499	chr11:57541000-57541499	0.89323	Foreground	ZI Spearman
152010	0.0369917038116746	chr11:57657000-57657499	chr11:57542000-57542499	0.92441	Foreground	ZI Spearman
152011	0.0524685577339412	chr11:57657000-57657499	chr11:57542500-57542999	0.87805	Foreground	ZI Spearman
152012	0.0626778165425136	chr11:57657000-57657499	chr11:57543000-57543499	0.8397	Foreground	ZI Spearman
152013	0.0706103864492068	chr11:57657000-57657499	chr11:57543500-57543999	0.80659	Foreground	ZI Spearman
152014	0.0406625753785822	chr11:57657000-57657499	chr11:57544500-57544999	0.91438	Foreground	ZI Spearman
152015	0.0623902097653359	chr11:57657000-57657499	chr11:57545500-57545999	0.84085	Foreground	ZI Spearman
152016	0.0705873390002497	chr11:57657000-57657499	chr11:57546000-57546499	0.80674	Foreground	ZI Spearman
152017	0.0512304533961763	chr11:57657000-57657499	chr11:57546500-57546999	0.88211	Foreground	ZI Spearman
152018	0.117621606449709	chr11:57657000-57657499	chr11:57547000-57547499	0.565	Foreground	ZI Spearman
152019	0.120759356202147	chr11:57657000-57657499	chr11:57547500-57547999	0.54726	Foreground	ZI Spearman
152020	0.12743323687422	chr11:57657000-57657499	chr11:57548000-57548499	0.50961	Foreground	ZI Spearman
152021	0.0633388436230895	chr11:57657000-57657499	chr11:57550500-57550999	0.83717	Foreground	ZI Spearman
152022	0.00997910932574566	chr11:57657500-57657999	chr11:57536500-57536999	0.97972	Foreground	ZI Spearman
152023	0.00952615756492971	chr11:57657500-57657999	chr11:57537000-57537499	0.98029	Foreground	ZI Spearman
152024	0.0130817624322113	chr11:57657500-57657999	chr11:57537500-57537999	0.97491	Foreground	ZI Spearman
152025	0.00854348522047659	chr11:57657500-57657999	chr11:57538000-57538499	0.98153	Foreground	ZI Spearman
152026	0.00858416466744151	chr11:57657500-57657999	chr11:57538500-57538999	0.98145	Foreground	ZI Spearman
152027	0.00882807231015059	chr11:57657500-57657999	chr11:57539000-57539499	0.98109	Foreground	ZI Spearman
152028	0.00949684734819591	chr11:57657500-57657999	chr11:57539500-57539999	0.98033	Foreground	ZI Spearman
152029	0.0116288898045586	chr11:57657500-57657999	chr11:57541000-57541499	0.97715	Foreground	ZI Spearman
152030	0.00742042461837968	chr11:57657500-57657999	chr11:57542000-57542499	0.98286	Foreground	ZI Spearman
152031	0.0130024293604365	chr11:57657500-57657999	chr11:57542500-57542999	0.97503	Foreground	ZI Spearman
152032	0.0107645221717408	chr11:57657500-57657999	chr11:57543000-57543499	0.9784	Foreground	ZI Spearman
152033	0.00431317775242247	chr11:57657500-57657999	chr11:57543500-57543999	0.98592	Foreground	ZI Spearman
152034	0.0101711575395624	chr11:57657500-57657999	chr11:57544500-57544999	0.97937	Foreground	ZI Spearman
152035	0.0124963127099188	chr11:57657500-57657999	chr11:57545500-57545999	0.97568	Foreground	ZI Spearman
152036	0.00977566082796787	chr11:57657500-57657999	chr11:57546000-57546499	0.97997	Foreground	ZI Spearman
152037	0.00846863727006952	chr11:57657500-57657999	chr11:57546500-57546999	0.98161	Foreground	ZI Spearman
152038	0.01004315059444	chr11:57657500-57657999	chr11:57547000-57547499	0.97963	Foreground	ZI Spearman
152039	-0.0553128240805079	chr11:57657500-57657999	chr11:57547500-57547999	0.00210999999999995	Foreground	ZI Spearman
152040	-0.0799600514484988	chr11:57657500-57657999	chr11:57548000-57548499	0.00107999999999997	Foreground	ZI Spearman
152041	0.0136311943064089	chr11:57657500-57657999	chr11:57550500-57550999	0.97395	Foreground	ZI Spearman
152042	0.152891171368706	chr11:57658000-57658499	chr11:57536500-57536999	0.36945	Foreground	ZI Spearman
152043	0.196627629469932	chr11:57658000-57658499	chr11:57537000-57537499	0.18358	Foreground	ZI Spearman
152044	0.204372786232695	chr11:57658000-57658499	chr11:57537500-57537999	0.15957	Foreground	ZI Spearman
152045	0.147530806228284	chr11:57658000-57658499	chr11:57538000-57538499	0.39748	Foreground	ZI Spearman
152046	0.145299240355404	chr11:57658000-57658499	chr11:57538500-57538999	0.40931	Foreground	ZI Spearman
152047	0.132801404107014	chr11:57658000-57658499	chr11:57539000-57539499	0.47983	Foreground	ZI Spearman
152048	0.137486602477084	chr11:57658000-57658499	chr11:57539500-57539999	0.45285	Foreground	ZI Spearman
152049	0.134175896000414	chr11:57658000-57658499	chr11:57541000-57541499	0.47199	Foreground	ZI Spearman
152050	0.127937615538514	chr11:57658000-57658499	chr11:57542000-57542499	0.50689	Foreground	ZI Spearman
152051	0.150703956488954	chr11:57658000-57658499	chr11:57542500-57542999	0.38109	Foreground	ZI Spearman
152052	0.163151614386694	chr11:57658000-57658499	chr11:57543000-57543499	0.31872	Foreground	ZI Spearman
152053	0.209487794072195	chr11:57658000-57658499	chr11:57543500-57543999	0.14524	Foreground	ZI Spearman
152054	0.134658640973125	chr11:57658000-57658499	chr11:57544500-57544999	0.46908	Foreground	ZI Spearman
152055	0.156559034649964	chr11:57658000-57658499	chr11:57545500-57545999	0.35086	Foreground	ZI Spearman
152056	0.196815631392151	chr11:57658000-57658499	chr11:57546000-57546499	0.18294	Foreground	ZI Spearman
152057	0.155725659505909	chr11:57658000-57658499	chr11:57546500-57546999	0.35485	Foreground	ZI Spearman
152058	0.292902446522982	chr11:57658000-57658499	chr11:57547000-57547499	0.02622	Foreground	ZI Spearman
152059	0.324924849616991	chr11:57658000-57658499	chr11:57547500-57547999	0.01146	Foreground	ZI Spearman
152060	0.364819924757777	chr11:57658000-57658499	chr11:57548000-57548499	0.00336999999999998	Foreground	ZI Spearman
152061	0.177184310173596	chr11:57658000-57658499	chr11:57550500-57550999	0.255	Foreground	ZI Spearman
152062	0.211394468795949	chr11:57658500-57658999	chr11:57536500-57536999	0.14017	Foreground	ZI Spearman
152063	0.226350711210173	chr11:57658500-57658999	chr11:57537000-57537499	0.1051	Foreground	ZI Spearman
152064	0.228121981497632	chr11:57658500-57658999	chr11:57537500-57537999	0.10195	Foreground	ZI Spearman
152065	0.188564422474031	chr11:57658500-57658999	chr11:57538000-57538499	0.21061	Foreground	ZI Spearman
152066	0.205849113556951	chr11:57658500-57658999	chr11:57538500-57538999	0.15526	Foreground	ZI Spearman
152067	0.196848068064667	chr11:57658500-57658999	chr11:57539000-57539499	0.1828	Foreground	ZI Spearman
152068	0.174115262280782	chr11:57658500-57658999	chr11:57539500-57539999	0.26823	Foreground	ZI Spearman
152069	0.155835253295248	chr11:57658500-57658999	chr11:57541000-57541499	0.35429	Foreground	ZI Spearman
152070	0.186182324838628	chr11:57658500-57658999	chr11:57542000-57542499	0.21945	Foreground	ZI Spearman
152071	0.179299465039156	chr11:57658500-57658999	chr11:57542500-57542999	0.24607	Foreground	ZI Spearman
152072	0.192600343630643	chr11:57658500-57658999	chr11:57543000-57543499	0.19659	Foreground	ZI Spearman
152073	0.237501554193454	chr11:57658500-57658999	chr11:57543500-57543999	0.0843	Foreground	ZI Spearman
152074	0.163979813033752	chr11:57658500-57658999	chr11:57544500-57544999	0.31488	Foreground	ZI Spearman
152075	0.189656340061063	chr11:57658500-57658999	chr11:57545500-57545999	0.20677	Foreground	ZI Spearman
152076	0.266695792956022	chr11:57658500-57658999	chr11:57546000-57546499	0.04688	Foreground	ZI Spearman
152077	0.178326284659416	chr11:57658500-57658999	chr11:57546500-57546999	0.25043	Foreground	ZI Spearman
152078	0.250988175796862	chr11:57658500-57658999	chr11:57547000-57547499	0.06427	Foreground	ZI Spearman
152079	0.180500714029681	chr11:57658500-57658999	chr11:57547500-57547999	0.24134	Foreground	ZI Spearman
152080	0.135869269336749	chr11:57658500-57658999	chr11:57548000-57548499	0.46204	Foreground	ZI Spearman
152081	0.208443496746949	chr11:57658500-57658999	chr11:57550500-57550999	0.148	Foreground	ZI Spearman
152082	0.177750375373986	chr11:57659000-57659499	chr11:57536500-57536999	0.25281	Foreground	ZI Spearman
152083	0.203452331095173	chr11:57659000-57659499	chr11:57537000-57537499	0.16245	Foreground	ZI Spearman
152084	0.19853796698966	chr11:57659000-57659499	chr11:57537500-57537999	0.1771	Foreground	ZI Spearman
152085	0.147264514911268	chr11:57659000-57659499	chr11:57538000-57538499	0.39883	Foreground	ZI Spearman
152086	0.168878189524358	chr11:57659000-57659499	chr11:57538500-57538999	0.29192	Foreground	ZI Spearman
152087	0.149986238861279	chr11:57659000-57659499	chr11:57539000-57539499	0.38434	Foreground	ZI Spearman
152088	0.163795807117853	chr11:57659000-57659499	chr11:57539500-57539999	0.31566	Foreground	ZI Spearman
152089	0.139651791798059	chr11:57659000-57659499	chr11:57541000-57541499	0.44076	Foreground	ZI Spearman
152090	0.163364671453856	chr11:57659000-57659499	chr11:57542000-57542499	0.3177	Foreground	ZI Spearman
152091	0.174798458208538	chr11:57659000-57659499	chr11:57542500-57542999	0.26493	Foreground	ZI Spearman
152092	0.177566499661546	chr11:57659000-57659499	chr11:57543000-57543499	0.25351	Foreground	ZI Spearman
152093	0.194923975768929	chr11:57659000-57659499	chr11:57543500-57543999	0.18904	Foreground	ZI Spearman
152094	0.118779421375155	chr11:57659000-57659499	chr11:57544500-57544999	0.55831	Foreground	ZI Spearman
152095	0.182397461284638	chr11:57659000-57659499	chr11:57545500-57545999	0.23397	Foreground	ZI Spearman
152096	0.197442762094101	chr11:57659000-57659499	chr11:57546000-57546499	0.18082	Foreground	ZI Spearman
152097	0.1654881263191	chr11:57659000-57659499	chr11:57546500-57546999	0.30775	Foreground	ZI Spearman
152098	0.208325737916148	chr11:57659000-57659499	chr11:57547000-57547499	0.14829	Foreground	ZI Spearman
152099	0.126068463571212	chr11:57659000-57659499	chr11:57547500-57547999	0.51695	Foreground	ZI Spearman
152100	0.107386759643022	chr11:57659000-57659499	chr11:57548000-57548499	0.62223	Foreground	ZI Spearman
152101	0.183651296071876	chr11:57659000-57659499	chr11:57550500-57550999	0.22927	Foreground	ZI Spearman
152102	0.150617329636123	chr11:57659500-57659999	chr11:57536500-57536999	0.38141	Foreground	ZI Spearman
152103	0.184237595376531	chr11:57659500-57659999	chr11:57537000-57537499	0.22696	Foreground	ZI Spearman
152104	0.195419825986832	chr11:57659500-57659999	chr11:57537500-57537999	0.18732	Foreground	ZI Spearman
152105	0.147848380200297	chr11:57659500-57659999	chr11:57538000-57538499	0.3957	Foreground	ZI Spearman
152106	0.134465118569885	chr11:57659500-57659999	chr11:57538500-57538999	0.47019	Foreground	ZI Spearman
152107	0.125341385185579	chr11:57659500-57659999	chr11:57539000-57539499	0.52104	Foreground	ZI Spearman
152108	0.140633692457303	chr11:57659500-57659999	chr11:57539500-57539999	0.4356	Foreground	ZI Spearman
152109	0.12509152694381	chr11:57659500-57659999	chr11:57541000-57541499	0.52256	Foreground	ZI Spearman
152110	0.138621125070949	chr11:57659500-57659999	chr11:57542000-57542499	0.44652	Foreground	ZI Spearman
152111	0.148301825952597	chr11:57659500-57659999	chr11:57542500-57542999	0.39338	Foreground	ZI Spearman
152112	0.167770338818865	chr11:57659500-57659999	chr11:57543000-57543499	0.29707	Foreground	ZI Spearman
152113	0.178649467398101	chr11:57659500-57659999	chr11:57543500-57543999	0.24894	Foreground	ZI Spearman
152114	0.121881858023083	chr11:57659500-57659999	chr11:57544500-57544999	0.54096	Foreground	ZI Spearman
152115	0.158581834515954	chr11:57659500-57659999	chr11:57545500-57545999	0.3412	Foreground	ZI Spearman
152116	0.163165398110452	chr11:57659500-57659999	chr11:57546000-57546499	0.31869	Foreground	ZI Spearman
152117	0.157760100191076	chr11:57659500-57659999	chr11:57546500-57546999	0.34521	Foreground	ZI Spearman
152118	0.197343132116758	chr11:57659500-57659999	chr11:57547000-57547499	0.18115	Foreground	ZI Spearman
152119	0.139572566988512	chr11:57659500-57659999	chr11:57547500-57547999	0.44115	Foreground	ZI Spearman
152120	0.119346488988729	chr11:57659500-57659999	chr11:57548000-57548499	0.55493	Foreground	ZI Spearman
152121	0.172997038909544	chr11:57659500-57659999	chr11:57550500-57550999	0.27311	Foreground	ZI Spearman
152122	0.120198480233037	chr11:57660000-57660499	chr11:57536500-57536999	0.55033	Foreground	ZI Spearman
152123	0.135115027364048	chr11:57660000-57660499	chr11:57537000-57537499	0.46637	Foreground	ZI Spearman
152124	0.161852774348257	chr11:57660000-57660499	chr11:57537500-57537999	0.32497	Foreground	ZI Spearman
152125	0.128559632738104	chr11:57660000-57660499	chr11:57538000-57538499	0.50314	Foreground	ZI Spearman
152126	0.134618333741421	chr11:57660000-57660499	chr11:57538500-57538999	0.46932	Foreground	ZI Spearman
152127	0.117377106311404	chr11:57660000-57660499	chr11:57539000-57539499	0.56626	Foreground	ZI Spearman
152128	0.118232245742378	chr11:57660000-57660499	chr11:57539500-57539999	0.56141	Foreground	ZI Spearman
152129	0.105741854690082	chr11:57660000-57660499	chr11:57541000-57541499	0.63144	Foreground	ZI Spearman
152130	0.099764395848908	chr11:57660000-57660499	chr11:57542000-57542499	0.66406	Foreground	ZI Spearman
152131	0.127263207230396	chr11:57660000-57660499	chr11:57542500-57542999	0.51045	Foreground	ZI Spearman
152132	0.134160033572297	chr11:57660000-57660499	chr11:57543000-57543499	0.47207	Foreground	ZI Spearman
152133	0.120574729806985	chr11:57660000-57660499	chr11:57543500-57543999	0.54812	Foreground	ZI Spearman
152134	0.0958235215236513	chr11:57660000-57660499	chr11:57544500-57544999	0.68545	Foreground	ZI Spearman
152135	0.122336729545915	chr11:57660000-57660499	chr11:57545500-57545999	0.53857	Foreground	ZI Spearman
152136	0.139511918882093	chr11:57660000-57660499	chr11:57546000-57546499	0.44146	Foreground	ZI Spearman
152137	0.11911585613976	chr11:57660000-57660499	chr11:57546500-57546999	0.55626	Foreground	ZI Spearman
152138	0.156819396974908	chr11:57660000-57660499	chr11:57547000-57547499	0.34952	Foreground	ZI Spearman
152139	0.0988324876622728	chr11:57660000-57660499	chr11:57547500-57547999	0.66892	Foreground	ZI Spearman
152140	0.0652300334611462	chr11:57660000-57660499	chr11:57548000-57548499	0.82962	Foreground	ZI Spearman
152141	0.155106091214171	chr11:57660000-57660499	chr11:57550500-57550999	0.35786	Foreground	ZI Spearman
152142	0.303553619025558	chr11:57646000-57646499	chr11:58513500-58513999	0.02081	Foreground	ZI Spearman
152143	0.351043934656741	chr11:57646500-57646999	chr11:58513500-58513999	0.00527	Foreground	ZI Spearman
152144	0.361036159347864	chr11:57647000-57647499	chr11:58513500-58513999	0.00380000000000003	Foreground	ZI Spearman
152145	0.357149959218918	chr11:57647500-57647999	chr11:58513500-58513999	0.00434000000000001	Foreground	ZI Spearman
152146	0.314473484161659	chr11:57648000-57648499	chr11:58513500-58513999	0.01532	Foreground	ZI Spearman
152147	0.363158003551478	chr11:57648500-57648999	chr11:58513500-58513999	0.00356999999999996	Foreground	ZI Spearman
152148	0.374143232939753	chr11:57649000-57649499	chr11:58513500-58513999	0.00246000000000002	Foreground	ZI Spearman
152149	0.148523879982758	chr11:57649500-57649999	chr11:58513500-58513999	0.39205	Foreground	ZI Spearman
152150	0.17652259565978	chr11:57650000-57650499	chr11:58513500-58513999	0.2577	Foreground	ZI Spearman
152151	0.226922632678978	chr11:57650500-57650999	chr11:58513500-58513999	0.10408	Foreground	ZI Spearman
152152	0.161771469073236	chr11:57651000-57651499	chr11:58513500-58513999	0.32533	Foreground	ZI Spearman
152153	0.244117577060848	chr11:57652000-57652499	chr11:58513500-58513999	0.07358	Foreground	ZI Spearman
152154	0.338998587623595	chr11:57652500-57652999	chr11:58513500-58513999	0.00751999999999997	Foreground	ZI Spearman
152155	0.156749194158352	chr11:57654500-57654999	chr11:58513500-58513999	0.34982	Foreground	ZI Spearman
152156	0.209870338630324	chr11:57655000-57655499	chr11:58513500-58513999	0.14415	Foreground	ZI Spearman
152157	0.194544139402089	chr11:57655500-57655999	chr11:58513500-58513999	0.19023	Foreground	ZI Spearman
152158	0.167682689024662	chr11:57656000-57656499	chr11:58513500-58513999	0.29755	Foreground	ZI Spearman
152159	0.290112595192088	chr11:57656500-57656999	chr11:58513500-58513999	0.02812	Foreground	ZI Spearman
152160	0.098002365623346	chr11:57657000-57657499	chr11:58513500-58513999	0.67356	Foreground	ZI Spearman
152161	0.0548842037423183	chr11:57657500-57657999	chr11:58513500-58513999	0.86942	Foreground	ZI Spearman
152162	0.321853968976025	chr11:57658000-57658499	chr11:58513500-58513999	0.01261	Foreground	ZI Spearman
152163	0.214639543549504	chr11:57658500-57658999	chr11:58513500-58513999	0.1314	Foreground	ZI Spearman
152164	0.166999977097618	chr11:57659000-57659499	chr11:58513500-58513999	0.30071	Foreground	ZI Spearman
152165	0.148066382099125	chr11:57659500-57659999	chr11:58513500-58513999	0.39451	Foreground	ZI Spearman
152166	0.127799246383054	chr11:57660000-57660499	chr11:58513500-58513999	0.50758	Foreground	ZI Spearman
152167	0.119377086006008	chr11:57646000-57646499	chr11:58520500-58520999	0.55472	Foreground	ZI Spearman
152168	0.152662480012983	chr11:57646000-57646499	chr11:58521000-58521499	0.37063	Foreground	ZI Spearman
152169	0.125238022284894	chr11:57646000-57646499	chr11:58521500-58521999	0.52171	Foreground	ZI Spearman
152170	0.178728501363993	chr11:57646000-57646499	chr11:58522000-58522499	0.24854	Foreground	ZI Spearman
152171	0.11069670441698	chr11:57646000-57646499	chr11:58522500-58522999	0.60361	Foreground	ZI Spearman
152172	0.139495287227545	chr11:57646500-57646999	chr11:58520500-58520999	0.44153	Foreground	ZI Spearman
152173	0.174208887971997	chr11:57646500-57646999	chr11:58521000-58521499	0.26781	Foreground	ZI Spearman
152174	0.146066574891102	chr11:57646500-57646999	chr11:58521500-58521999	0.40524	Foreground	ZI Spearman
152175	0.228916556431776	chr11:57646500-57646999	chr11:58522000-58522499	0.10026	Foreground	ZI Spearman
152176	0.129856610417358	chr11:57646500-57646999	chr11:58522500-58522999	0.49627	Foreground	ZI Spearman
152177	0.153406264939823	chr11:57647000-57647499	chr11:58520500-58520999	0.36668	Foreground	ZI Spearman
152178	0.185038261733204	chr11:57647000-57647499	chr11:58521000-58521499	0.22371	Foreground	ZI Spearman
152179	0.163385481776797	chr11:57647000-57647499	chr11:58521500-58521999	0.31757	Foreground	ZI Spearman
152180	0.266964095048151	chr11:57647000-57647499	chr11:58522000-58522499	0.0466	Foreground	ZI Spearman
152181	0.159160806574188	chr11:57647000-57647499	chr11:58522500-58522999	0.33844	Foreground	ZI Spearman
152182	0.148593865064946	chr11:57647500-57647999	chr11:58520500-58520999	0.39164	Foreground	ZI Spearman
152183	0.201341825777954	chr11:57647500-57647999	chr11:58521000-58521499	0.16908	Foreground	ZI Spearman
152184	0.171304624255262	chr11:57647500-57647999	chr11:58521500-58521999	0.28094	Foreground	ZI Spearman
152185	0.268119709776074	chr11:57647500-57647999	chr11:58522000-58522499	0.04561	Foreground	ZI Spearman
152186	0.153398334814602	chr11:57647500-57647999	chr11:58522500-58522999	0.36674	Foreground	ZI Spearman
152187	0.118769292733702	chr11:57648000-57648499	chr11:58520500-58520999	0.55834	Foreground	ZI Spearman
152188	0.138142660785967	chr11:57648000-57648499	chr11:58521000-58521499	0.4493	Foreground	ZI Spearman
152189	0.127778776113958	chr11:57648000-57648499	chr11:58521500-58521999	0.50767	Foreground	ZI Spearman
152190	0.182348604178816	chr11:57648000-57648499	chr11:58522000-58522499	0.23413	Foreground	ZI Spearman
152191	0.0974117673054485	chr11:57648000-57648499	chr11:58522500-58522999	0.67677	Foreground	ZI Spearman
152192	0.131466048202791	chr11:57648500-57648999	chr11:58520500-58520999	0.48727	Foreground	ZI Spearman
152193	0.150578631384072	chr11:57648500-57648999	chr11:58521000-58521499	0.38159	Foreground	ZI Spearman
152194	0.127964380378181	chr11:57648500-57648999	chr11:58521500-58521999	0.50672	Foreground	ZI Spearman
152195	0.202999807861618	chr11:57648500-57648999	chr11:58522000-58522499	0.16382	Foreground	ZI Spearman
152196	0.100442650175427	chr11:57648500-57648999	chr11:58522500-58522999	0.66018	Foreground	ZI Spearman
152197	0.0950739411135061	chr11:57649000-57649499	chr11:58520500-58520999	0.68947	Foreground	ZI Spearman
152198	0.128821074269721	chr11:57649000-57649499	chr11:58521000-58521499	0.50178	Foreground	ZI Spearman
152199	0.104528348784587	chr11:57649000-57649499	chr11:58521500-58521999	0.63828	Foreground	ZI Spearman
152200	0.16320792192852	chr11:57649000-57649499	chr11:58522000-58522499	0.31851	Foreground	ZI Spearman
152201	0.0940512132255234	chr11:57649000-57649499	chr11:58522500-58522999	0.69462	Foreground	ZI Spearman
152202	0.0284869217665217	chr11:57649500-57649999	chr11:58520500-58520999	0.94548	Foreground	ZI Spearman
152203	0.0338533932922005	chr11:57649500-57649999	chr11:58521000-58521499	0.93276	Foreground	ZI Spearman
152204	0.0270376626510286	chr11:57649500-57649999	chr11:58521500-58521999	0.9486	Foreground	ZI Spearman
152205	0.0440948432534004	chr11:57649500-57649999	chr11:58522000-58522499	0.90429	Foreground	ZI Spearman
152206	0.0275720605596929	chr11:57649500-57649999	chr11:58522500-58522999	0.9473	Foreground	ZI Spearman
152207	0.0363205710482354	chr11:57650000-57650499	chr11:58520500-58520999	0.92624	Foreground	ZI Spearman
152208	0.0435407241694169	chr11:57650000-57650499	chr11:58521000-58521499	0.90621	Foreground	ZI Spearman
152209	0.0397653825095456	chr11:57650000-57650499	chr11:58521500-58521999	0.91694	Foreground	ZI Spearman
152210	0.0672307535173128	chr11:57650000-57650499	chr11:58522000-58522499	0.82117	Foreground	ZI Spearman
152211	0.037755535980887	chr11:57650000-57650499	chr11:58522500-58522999	0.92259	Foreground	ZI Spearman
152212	0.169304454871914	chr11:57650500-57650999	chr11:58520500-58520999	0.28995	Foreground	ZI Spearman
152213	0.183999219864552	chr11:57650500-57650999	chr11:58521000-58521499	0.22787	Foreground	ZI Spearman
152214	0.168385255201504	chr11:57650500-57650999	chr11:58521500-58521999	0.29416	Foreground	ZI Spearman
152215	0.236415211191585	chr11:57650500-57650999	chr11:58522000-58522499	0.08621	Foreground	ZI Spearman
152216	0.156652330859367	chr11:57650500-57650999	chr11:58522500-58522999	0.35034	Foreground	ZI Spearman
152217	0.130036776553566	chr11:57651000-57651499	chr11:58520500-58520999	0.49525	Foreground	ZI Spearman
152218	0.151983631099105	chr11:57651000-57651499	chr11:58521000-58521499	0.37415	Foreground	ZI Spearman
152219	0.141193495469721	chr11:57651000-57651499	chr11:58521500-58521999	0.43252	Foreground	ZI Spearman
152220	0.195927472317676	chr11:57651000-57651499	chr11:58522000-58522499	0.18567	Foreground	ZI Spearman
152221	0.129972830873099	chr11:57651000-57651499	chr11:58522500-58522999	0.49563	Foreground	ZI Spearman
152222	0.0940702801720631	chr11:57652000-57652499	chr11:58520500-58520999	0.69453	Foreground	ZI Spearman
152223	0.110801213087286	chr11:57652000-57652499	chr11:58521000-58521499	0.60313	Foreground	ZI Spearman
152224	0.095912013696961	chr11:57652000-57652499	chr11:58521500-58521999	0.68501	Foreground	ZI Spearman
152225	0.164679201008703	chr11:57652000-57652499	chr11:58522000-58522499	0.31172	Foreground	ZI Spearman
152226	0.0879383844782253	chr11:57652000-57652499	chr11:58522500-58522999	0.72619	Foreground	ZI Spearman
152227	0.117258771788438	chr11:57652500-57652999	chr11:58520500-58520999	0.56691	Foreground	ZI Spearman
152228	0.145327273126542	chr11:57652500-57652999	chr11:58521000-58521499	0.40912	Foreground	ZI Spearman
152229	0.127637870026917	chr11:57652500-57652999	chr11:58521500-58521999	0.5085	Foreground	ZI Spearman
152230	0.190279353543372	chr11:57652500-57652999	chr11:58522000-58522499	0.20436	Foreground	ZI Spearman
152231	0.100531188681849	chr11:57652500-57652999	chr11:58522500-58522999	0.65972	Foreground	ZI Spearman
152232	0.127304004771898	chr11:57654500-57654999	chr11:58520500-58520999	0.51023	Foreground	ZI Spearman
152233	0.15077202989241	chr11:57654500-57654999	chr11:58521000-58521499	0.38068	Foreground	ZI Spearman
152234	0.136805353094796	chr11:57654500-57654999	chr11:58521500-58521999	0.45661	Foreground	ZI Spearman
152235	0.185748247874212	chr11:57654500-57654999	chr11:58522000-58522499	0.22109	Foreground	ZI Spearman
152236	0.112670403652665	chr11:57654500-57654999	chr11:58522500-58522999	0.59242	Foreground	ZI Spearman
152237	0.143314079580962	chr11:57655000-57655499	chr11:58520500-58520999	0.42051	Foreground	ZI Spearman
152238	0.137883960083669	chr11:57655000-57655499	chr11:58521000-58521499	0.45093	Foreground	ZI Spearman
152239	0.148163774900272	chr11:57655000-57655499	chr11:58521500-58521999	0.39404	Foreground	ZI Spearman
152240	0.219262234597647	chr11:57655000-57655499	chr11:58522000-58522499	0.12005	Foreground	ZI Spearman
152241	0.128376909400961	chr11:57655000-57655499	chr11:58522500-58522999	0.50412	Foreground	ZI Spearman
152242	0.145978017416892	chr11:57655500-57655999	chr11:58520500-58520999	0.40583	Foreground	ZI Spearman
152243	0.159456366497177	chr11:57655500-57655999	chr11:58521000-58521499	0.33686	Foreground	ZI Spearman
152244	0.151297961430419	chr11:57655500-57655999	chr11:58521500-58521999	0.37788	Foreground	ZI Spearman
152245	0.2189842025132	chr11:57655500-57655999	chr11:58522000-58522499	0.12068	Foreground	ZI Spearman
152246	0.118129920019229	chr11:57655500-57655999	chr11:58522500-58522999	0.56197	Foreground	ZI Spearman
152247	0.129516904238169	chr11:57656000-57656499	chr11:58520500-58520999	0.49798	Foreground	ZI Spearman
152248	0.178153469506622	chr11:57656000-57656499	chr11:58521000-58521499	0.25118	Foreground	ZI Spearman
152249	0.136398864081463	chr11:57656000-57656499	chr11:58521500-58521999	0.45893	Foreground	ZI Spearman
152250	0.221105557641805	chr11:57656000-57656499	chr11:58522000-58522499	0.11601	Foreground	ZI Spearman
152251	0.143684864072347	chr11:57656000-57656499	chr11:58522500-58522999	0.4185	Foreground	ZI Spearman
152252	0.177945223033191	chr11:57656500-57656999	chr11:58520500-58520999	0.25204	Foreground	ZI Spearman
152253	0.231177317365122	chr11:57656500-57656999	chr11:58521000-58521499	0.09594	Foreground	ZI Spearman
152254	0.200486926414745	chr11:57656500-57656999	chr11:58521500-58521999	0.1714	Foreground	ZI Spearman
152255	0.301438935097538	chr11:57656500-57656999	chr11:58522000-58522499	0.02175	Foreground	ZI Spearman
152256	0.171396362868895	chr11:57656500-57656999	chr11:58522500-58522999	0.28049	Foreground	ZI Spearman
152257	0.0377401487290909	chr11:57657000-57657499	chr11:58520500-58520999	0.92259	Foreground	ZI Spearman
152258	0.0419745667320324	chr11:57657000-57657499	chr11:58521000-58521499	0.91071	Foreground	ZI Spearman
152259	0.0359986534613559	chr11:57657000-57657499	chr11:58521500-58521999	0.92719	Foreground	ZI Spearman
152260	0.0716995432372516	chr11:57657000-57657499	chr11:58522000-58522499	0.80187	Foreground	ZI Spearman
152261	0.037373657741693	chr11:57657000-57657499	chr11:58522500-58522999	0.92343	Foreground	ZI Spearman
152262	0.0111184183364246	chr11:57657500-57657999	chr11:58520500-58520999	0.97786	Foreground	ZI Spearman
152263	0.0110350353384272	chr11:57657500-57657999	chr11:58521000-58521499	0.978	Foreground	ZI Spearman
152264	0.00824674158217984	chr11:57657500-57657999	chr11:58521500-58521999	0.98184	Foreground	ZI Spearman
152265	0.0261363472200808	chr11:57657500-57657999	chr11:58522000-58522499	0.95033	Foreground	ZI Spearman
152266	0.0101549897602656	chr11:57657500-57657999	chr11:58522500-58522999	0.97938	Foreground	ZI Spearman
152267	0.105447146487508	chr11:57658000-57658499	chr11:58520500-58520999	0.63322	Foreground	ZI Spearman
152268	0.13140987194635	chr11:57658000-57658499	chr11:58521000-58521499	0.48769	Foreground	ZI Spearman
152269	0.116836617835496	chr11:57658000-57658499	chr11:58521500-58521999	0.56908	Foreground	ZI Spearman
152270	0.184229744914927	chr11:57658000-57658499	chr11:58522000-58522499	0.22697	Foreground	ZI Spearman
152271	0.0973064378709665	chr11:57658000-57658499	chr11:58522500-58522999	0.67735	Foreground	ZI Spearman
152272	0.156603950814476	chr11:57658500-57658999	chr11:58520500-58520999	0.35063	Foreground	ZI Spearman
152273	0.170731088913763	chr11:57658500-57658999	chr11:58521000-58521499	0.2834	Foreground	ZI Spearman
152274	0.169521619611733	chr11:57658500-57658999	chr11:58521500-58521999	0.28889	Foreground	ZI Spearman
152275	0.24700073877398	chr11:57658500-57658999	chr11:58522000-58522499	0.0694900000000001	Foreground	ZI Spearman
152276	0.132701102909091	chr11:57658500-57658999	chr11:58522500-58522999	0.4804	Foreground	ZI Spearman
152277	0.122092750436566	chr11:57659000-57659499	chr11:58520500-58520999	0.53985	Foreground	ZI Spearman
152278	0.156221898540922	chr11:57659000-57659499	chr11:58521000-58521499	0.35242	Foreground	ZI Spearman
152279	0.13738658386329	chr11:57659000-57659499	chr11:58521500-58521999	0.45342	Foreground	ZI Spearman
152280	0.208661310011221	chr11:57659000-57659499	chr11:58522000-58522499	0.14748	Foreground	ZI Spearman
152281	0.126289138159019	chr11:57659000-57659499	chr11:58522500-58522999	0.51573	Foreground	ZI Spearman
152282	0.106173283987807	chr11:57659500-57659999	chr11:58520500-58520999	0.62907	Foreground	ZI Spearman
152283	0.126064857088569	chr11:57659500-57659999	chr11:58521000-58521499	0.51697	Foreground	ZI Spearman
152284	0.123205242612827	chr11:57659500-57659999	chr11:58521500-58521999	0.53315	Foreground	ZI Spearman
152285	0.171107371168205	chr11:57659500-57659999	chr11:58522000-58522499	0.28184	Foreground	ZI Spearman
152286	0.122422669960159	chr11:57659500-57659999	chr11:58522500-58522999	0.53814	Foreground	ZI Spearman
152287	0.105051086614425	chr11:57660000-57660499	chr11:58520500-58520999	0.63542	Foreground	ZI Spearman
152288	0.122674390233362	chr11:57660000-57660499	chr11:58521000-58521499	0.53654	Foreground	ZI Spearman
152289	0.104803187358	chr11:57660000-57660499	chr11:58521500-58521999	0.6368	Foreground	ZI Spearman
152290	0.148154061959592	chr11:57660000-57660499	chr11:58522000-58522499	0.39408	Foreground	ZI Spearman
152291	0.116209660732064	chr11:57660000-57660499	chr11:58522500-58522999	0.57253	Foreground	ZI Spearman
152292	0.157858468332068	chr11:57646000-57646499	chr11:58592500-58592999	0.34465	Foreground	ZI Spearman
152293	0.221490063584674	chr11:57646500-57646999	chr11:58592500-58592999	0.11515	Foreground	ZI Spearman
152294	0.277205076678449	chr11:57647000-57647499	chr11:58592500-58592999	0.03746	Foreground	ZI Spearman
152295	0.277102601931858	chr11:57647500-57647999	chr11:58592500-58592999	0.03754	Foreground	ZI Spearman
152296	0.202685975264886	chr11:57648000-57648499	chr11:58592500-58592999	0.16502	Foreground	ZI Spearman
152297	0.225431600997775	chr11:57648500-57648999	chr11:58592500-58592999	0.10685	Foreground	ZI Spearman
152298	0.175527195090518	chr11:57649000-57649499	chr11:58592500-58592999	0.26185	Foreground	ZI Spearman
152299	0.0381821156078486	chr11:57649500-57649999	chr11:58592500-58592999	0.92133	Foreground	ZI Spearman
152300	0.0625525091790835	chr11:57650000-57650499	chr11:58592500-58592999	0.84028	Foreground	ZI Spearman
152301	0.253130583295359	chr11:57650500-57650999	chr11:58592500-58592999	0.06152	Foreground	ZI Spearman
152302	0.182535269874732	chr11:57651000-57651499	chr11:58592500-58592999	0.23342	Foreground	ZI Spearman
152303	0.161464530371153	chr11:57652000-57652499	chr11:58592500-58592999	0.32695	Foreground	ZI Spearman
152304	0.213095614785515	chr11:57652500-57652999	chr11:58592500-58592999	0.13568	Foreground	ZI Spearman
152305	0.203809891604187	chr11:57654500-57654999	chr11:58592500-58592999	0.16117	Foreground	ZI Spearman
152306	0.194903508142055	chr11:57655000-57655499	chr11:58592500-58592999	0.18912	Foreground	ZI Spearman
152307	0.220447830635797	chr11:57655500-57655999	chr11:58592500-58592999	0.11738	Foreground	ZI Spearman
152308	0.212555138829233	chr11:57656000-57656499	chr11:58592500-58592999	0.13703	Foreground	ZI Spearman
152309	0.318069067748246	chr11:57656500-57656999	chr11:58592500-58592999	0.01393	Foreground	ZI Spearman
152310	0.0597720924552788	chr11:57657000-57657499	chr11:58592500-58592999	0.85114	Foreground	ZI Spearman
152311	0.0581136096566508	chr11:57657500-57657999	chr11:58592500-58592999	0.85731	Foreground	ZI Spearman
152312	0.20695548183394	chr11:57658000-57658499	chr11:58592500-58592999	0.15199	Foreground	ZI Spearman
152313	0.228452683702902	chr11:57658500-57658999	chr11:58592500-58592999	0.10135	Foreground	ZI Spearman
152314	0.213462968231566	chr11:57659000-57659499	chr11:58592500-58592999	0.13468	Foreground	ZI Spearman
152315	0.169917705965205	chr11:57659500-57659999	chr11:58592500-58592999	0.28722	Foreground	ZI Spearman
152316	0.131812285522418	chr11:57660000-57660499	chr11:58592500-58592999	0.48544	Foreground	ZI Spearman
152317	0.157858468332068	chr11:57646000-57646499	chr11:58592500-58592999	0.34465	Foreground	ZI Spearman
152318	0.164041751561335	chr11:57646000-57646499	chr11:58593000-58593499	0.31457	Foreground	ZI Spearman
152319	0.117055414585076	chr11:57646000-57646499	chr11:58594000-58594499	0.56789	Foreground	ZI Spearman
152320	0.152280201476893	chr11:57646000-57646499	chr11:58595500-58595999	0.37247	Foreground	ZI Spearman
152321	0.156115682119424	chr11:57646000-57646499	chr11:58596000-58596499	0.3529	Foreground	ZI Spearman
152322	0.221490063584674	chr11:57646500-57646999	chr11:58592500-58592999	0.11515	Foreground	ZI Spearman
152323	0.189084897904313	chr11:57646500-57646999	chr11:58593000-58593499	0.20867	Foreground	ZI Spearman
152324	0.12672607081958	chr11:57646500-57646999	chr11:58594000-58594499	0.5133	Foreground	ZI Spearman
152325	0.150467540150229	chr11:57646500-57646999	chr11:58595500-58595999	0.3822	Foreground	ZI Spearman
152326	0.160183505652999	chr11:57646500-57646999	chr11:58596000-58596499	0.33316	Foreground	ZI Spearman
152327	0.277205076678449	chr11:57647000-57647499	chr11:58592500-58592999	0.03746	Foreground	ZI Spearman
152328	0.231610393521765	chr11:57647000-57647499	chr11:58593000-58593499	0.09523	Foreground	ZI Spearman
152329	0.14721645801263	chr11:57647000-57647499	chr11:58594000-58594499	0.39908	Foreground	ZI Spearman
152330	0.171470265286712	chr11:57647000-57647499	chr11:58595500-58595999	0.28005	Foreground	ZI Spearman
152331	0.19491267061355	chr11:57647000-57647499	chr11:58596000-58596499	0.18909	Foreground	ZI Spearman
152332	0.277102601931858	chr11:57647500-57647999	chr11:58592500-58592999	0.03754	Foreground	ZI Spearman
152333	0.228394416241839	chr11:57647500-57647999	chr11:58593000-58593499	0.10144	Foreground	ZI Spearman
152334	0.14274513720015	chr11:57647500-57647999	chr11:58594000-58594499	0.42348	Foreground	ZI Spearman
152335	0.203717520394528	chr11:57647500-57647999	chr11:58595500-58595999	0.16152	Foreground	ZI Spearman
152336	0.199847833810659	chr11:57647500-57647999	chr11:58596000-58596499	0.17347	Foreground	ZI Spearman
152337	0.202685975264886	chr11:57648000-57648499	chr11:58592500-58592999	0.16502	Foreground	ZI Spearman
152338	0.178474320889326	chr11:57648000-57648499	chr11:58593000-58593499	0.24992	Foreground	ZI Spearman
152339	0.105709867825247	chr11:57648000-57648499	chr11:58594000-58594499	0.63165	Foreground	ZI Spearman
152340	0.145996570103005	chr11:57648000-57648499	chr11:58595500-58595999	0.40571	Foreground	ZI Spearman
152341	0.148223160924497	chr11:57648000-57648499	chr11:58596000-58596499	0.39381	Foreground	ZI Spearman
152342	0.225431600997775	chr11:57648500-57648999	chr11:58592500-58592999	0.10685	Foreground	ZI Spearman
152343	0.192521725750945	chr11:57648500-57648999	chr11:58593000-58593499	0.19688	Foreground	ZI Spearman
152344	0.118397721026232	chr11:57648500-57648999	chr11:58594000-58594499	0.56052	Foreground	ZI Spearman
152345	0.14675498708314	chr11:57648500-57648999	chr11:58595500-58595999	0.40162	Foreground	ZI Spearman
152346	0.155746870942317	chr11:57648500-57648999	chr11:58596000-58596499	0.35475	Foreground	ZI Spearman
152347	0.175527195090518	chr11:57649000-57649499	chr11:58592500-58592999	0.26185	Foreground	ZI Spearman
152348	0.153514852717231	chr11:57649000-57649499	chr11:58593000-58593499	0.36605	Foreground	ZI Spearman
152349	0.090868247142593	chr11:57649000-57649499	chr11:58594000-58594499	0.71126	Foreground	ZI Spearman
152350	0.119652805664973	chr11:57649000-57649499	chr11:58595500-58595999	0.55343	Foreground	ZI Spearman
152351	0.1094368802397	chr11:57649000-57649499	chr11:58596000-58596499	0.61091	Foreground	ZI Spearman
152352	0.0381821156078486	chr11:57649500-57649999	chr11:58592500-58592999	0.92133	Foreground	ZI Spearman
152353	0.036863638479935	chr11:57649500-57649999	chr11:58593000-58593499	0.9247	Foreground	ZI Spearman
152354	0.0286216582998528	chr11:57649500-57649999	chr11:58594000-58594499	0.94517	Foreground	ZI Spearman
152355	0.0342114457033013	chr11:57649500-57649999	chr11:58595500-58595999	0.93171	Foreground	ZI Spearman
152356	0.032115121761286	chr11:57649500-57649999	chr11:58596000-58596499	0.93713	Foreground	ZI Spearman
152357	0.0625525091790835	chr11:57650000-57650499	chr11:58592500-58592999	0.84028	Foreground	ZI Spearman
152358	0.0532913906079219	chr11:57650000-57650499	chr11:58593000-58593499	0.87517	Foreground	ZI Spearman
152359	0.0371235511865847	chr11:57650000-57650499	chr11:58594000-58594499	0.92411	Foreground	ZI Spearman
152360	0.0463127314602448	chr11:57650000-57650499	chr11:58595500-58595999	0.89746	Foreground	ZI Spearman
152361	0.0426087415228964	chr11:57650000-57650499	chr11:58596000-58596499	0.90887	Foreground	ZI Spearman
152362	0.253130583295359	chr11:57650500-57650999	chr11:58592500-58592999	0.06152	Foreground	ZI Spearman
152363	0.241065259042467	chr11:57650500-57650999	chr11:58593000-58593499	0.0783199999999999	Foreground	ZI Spearman
152364	0.162732563655213	chr11:57650500-57650999	chr11:58594000-58594499	0.3206	Foreground	ZI Spearman
152365	0.187139623145485	chr11:57650500-57650999	chr11:58595500-58595999	0.21619	Foreground	ZI Spearman
152366	0.191482385117524	chr11:57650500-57650999	chr11:58596000-58596499	0.20037	Foreground	ZI Spearman
152367	0.182535269874732	chr11:57651000-57651499	chr11:58592500-58592999	0.23342	Foreground	ZI Spearman
152368	0.179131013769739	chr11:57651000-57651499	chr11:58593000-58593499	0.24686	Foreground	ZI Spearman
152369	0.117260123485807	chr11:57651000-57651499	chr11:58594000-58594499	0.56691	Foreground	ZI Spearman
152370	0.154501444227363	chr11:57651000-57651499	chr11:58595500-58595999	0.36097	Foreground	ZI Spearman
152371	0.141939418927468	chr11:57651000-57651499	chr11:58596000-58596499	0.42801	Foreground	ZI Spearman
152372	0.161464530371153	chr11:57652000-57652499	chr11:58592500-58592999	0.32695	Foreground	ZI Spearman
152373	0.13950021712319	chr11:57652000-57652499	chr11:58593000-58593499	0.44153	Foreground	ZI Spearman
152374	0.0888432888824781	chr11:57652000-57652499	chr11:58594000-58594499	0.72143	Foreground	ZI Spearman
152375	0.110078716480433	chr11:57652000-57652499	chr11:58595500-58595999	0.60719	Foreground	ZI Spearman
152376	0.0982913366084123	chr11:57652000-57652499	chr11:58596000-58596499	0.67197	Foreground	ZI Spearman
152377	0.213095614785515	chr11:57652500-57652999	chr11:58592500-58592999	0.13568	Foreground	ZI Spearman
152378	0.179399547018048	chr11:57652500-57652999	chr11:58593000-58593499	0.24576	Foreground	ZI Spearman
152379	0.108716552357442	chr11:57652500-57652999	chr11:58594000-58594499	0.61504	Foreground	ZI Spearman
152380	0.127282109415129	chr11:57652500-57652999	chr11:58595500-58595999	0.51036	Foreground	ZI Spearman
152381	0.134011749347484	chr11:57652500-57652999	chr11:58596000-58596499	0.47299	Foreground	ZI Spearman
152382	0.203809891604187	chr11:57654500-57654999	chr11:58592500-58592999	0.16117	Foreground	ZI Spearman
152383	0.184187936691308	chr11:57654500-57654999	chr11:58593000-58593499	0.22714	Foreground	ZI Spearman
152384	0.122978734881095	chr11:57654500-57654999	chr11:58594000-58594499	0.53462	Foreground	ZI Spearman
152385	0.140376940867665	chr11:57654500-57654999	chr11:58595500-58595999	0.43721	Foreground	ZI Spearman
152386	0.159354284859067	chr11:57654500-57654999	chr11:58596000-58596499	0.33736	Foreground	ZI Spearman
152387	0.194903508142055	chr11:57655000-57655499	chr11:58592500-58592999	0.18912	Foreground	ZI Spearman
152388	0.196502894992597	chr11:57655000-57655499	chr11:58593000-58593499	0.18393	Foreground	ZI Spearman
152389	0.126921699054503	chr11:57655000-57655499	chr11:58594000-58594499	0.51211	Foreground	ZI Spearman
152390	0.153577952552178	chr11:57655000-57655499	chr11:58595500-58595999	0.3657	Foreground	ZI Spearman
152391	0.160899170922842	chr11:57655000-57655499	chr11:58596000-58596499	0.32953	Foreground	ZI Spearman
152392	0.220447830635797	chr11:57655500-57655999	chr11:58592500-58592999	0.11738	Foreground	ZI Spearman
152393	0.186654006587049	chr11:57655500-57655999	chr11:58593000-58593499	0.21765	Foreground	ZI Spearman
152394	0.132274799671108	chr11:57655500-57655999	chr11:58594000-58594499	0.48294	Foreground	ZI Spearman
152395	0.158626324640663	chr11:57655500-57655999	chr11:58595500-58595999	0.34097	Foreground	ZI Spearman
152396	0.149318974387576	chr11:57655500-57655999	chr11:58596000-58596499	0.3878	Foreground	ZI Spearman
152397	0.212555138829233	chr11:57656000-57656499	chr11:58592500-58592999	0.13703	Foreground	ZI Spearman
152398	0.171330211446134	chr11:57656000-57656499	chr11:58593000-58593499	0.28082	Foreground	ZI Spearman
152399	0.130523970780939	chr11:57656000-57656499	chr11:58594000-58594499	0.49255	Foreground	ZI Spearman
152400	0.161232826599745	chr11:57656000-57656499	chr11:58595500-58595999	0.32804	Foreground	ZI Spearman
152401	0.162820965814436	chr11:57656000-57656499	chr11:58596000-58596499	0.32028	Foreground	ZI Spearman
152402	0.318069067748246	chr11:57656500-57656999	chr11:58592500-58592999	0.01393	Foreground	ZI Spearman
152403	0.260754806689868	chr11:57656500-57656999	chr11:58593000-58593499	0.05301	Foreground	ZI Spearman
152404	0.181320209937278	chr11:57656500-57656999	chr11:58594000-58594499	0.23819	Foreground	ZI Spearman
152405	0.205858106275902	chr11:57656500-57656999	chr11:58595500-58595999	0.15523	Foreground	ZI Spearman
152406	0.223680544726044	chr11:57656500-57656999	chr11:58596000-58596499	0.11042	Foreground	ZI Spearman
152407	0.0597720924552788	chr11:57657000-57657499	chr11:58592500-58592999	0.85114	Foreground	ZI Spearman
152408	0.0477325761655132	chr11:57657000-57657499	chr11:58593000-58593499	0.89338	Foreground	ZI Spearman
152409	0.0341565856747206	chr11:57657000-57657499	chr11:58594000-58594499	0.93187	Foreground	ZI Spearman
152410	0.0426150214227456	chr11:57657000-57657499	chr11:58595500-58595999	0.90886	Foreground	ZI Spearman
152411	0.0408385329385138	chr11:57657000-57657499	chr11:58596000-58596499	0.9138	Foreground	ZI Spearman
152412	0.0581136096566508	chr11:57657500-57657999	chr11:58592500-58592999	0.85731	Foreground	ZI Spearman
152413	0.0165494211453513	chr11:57657500-57657999	chr11:58593000-58593499	0.96884	Foreground	ZI Spearman
152414	0.00898711448321527	chr11:57657500-57657999	chr11:58594000-58594499	0.98089	Foreground	ZI Spearman
152415	0.00757475348161968	chr11:57657500-57657999	chr11:58595500-58595999	0.98274	Foreground	ZI Spearman
152416	0.0101666834972373	chr11:57657500-57657999	chr11:58596000-58596499	0.97937	Foreground	ZI Spearman
152417	0.20695548183394	chr11:57658000-57658499	chr11:58592500-58592999	0.15199	Foreground	ZI Spearman
152418	0.171013323276191	chr11:57658000-57658499	chr11:58593000-58593499	0.2822	Foreground	ZI Spearman
152419	0.0955236027329994	chr11:57658000-57658499	chr11:58594000-58594499	0.68706	Foreground	ZI Spearman
152420	0.127287801393621	chr11:57658000-57658499	chr11:58595500-58595999	0.51033	Foreground	ZI Spearman
152421	0.122007813463837	chr11:57658000-57658499	chr11:58596000-58596499	0.54031	Foreground	ZI Spearman
152422	0.228452683702902	chr11:57658500-57658999	chr11:58592500-58592999	0.10135	Foreground	ZI Spearman
152423	0.21113153919431	chr11:57658500-57658999	chr11:58593000-58593499	0.14079	Foreground	ZI Spearman
152424	0.140611817796323	chr11:57658500-57658999	chr11:58594000-58594499	0.43572	Foreground	ZI Spearman
152425	0.154006999555051	chr11:57658500-57658999	chr11:58595500-58595999	0.36352	Foreground	ZI Spearman
152426	0.179963387035351	chr11:57658500-57658999	chr11:58596000-58596499	0.24337	Foreground	ZI Spearman
152427	0.213462968231566	chr11:57659000-57659499	chr11:58592500-58592999	0.13468	Foreground	ZI Spearman
152428	0.189388037125639	chr11:57659000-57659499	chr11:58593000-58593499	0.20771	Foreground	ZI Spearman
152429	0.13287148799622	chr11:57659000-57659499	chr11:58594000-58594499	0.47951	Foreground	ZI Spearman
152430	0.138086433141164	chr11:57659000-57659499	chr11:58595500-58595999	0.44974	Foreground	ZI Spearman
152431	0.144970295610646	chr11:57659000-57659499	chr11:58596000-58596499	0.4111	Foreground	ZI Spearman
152432	0.169917705965205	chr11:57659500-57659999	chr11:58592500-58592999	0.28722	Foreground	ZI Spearman
152433	0.152395993887337	chr11:57659500-57659999	chr11:58593000-58593499	0.37189	Foreground	ZI Spearman
152434	0.0955366803164647	chr11:57659500-57659999	chr11:58594000-58594499	0.68698	Foreground	ZI Spearman
152435	0.122928894817356	chr11:57659500-57659999	chr11:58595500-58595999	0.53489	Foreground	ZI Spearman
152436	0.128385657539502	chr11:57659500-57659999	chr11:58596000-58596499	0.50409	Foreground	ZI Spearman
152437	0.131812285522418	chr11:57660000-57660499	chr11:58592500-58592999	0.48544	Foreground	ZI Spearman
152438	0.134835754539402	chr11:57660000-57660499	chr11:58593000-58593499	0.46793	Foreground	ZI Spearman
152439	0.0743209881876965	chr11:57660000-57660499	chr11:58594000-58594499	0.79033	Foreground	ZI Spearman
152440	0.107972679772737	chr11:57660000-57660499	chr11:58595500-58595999	0.61913	Foreground	ZI Spearman
152441	0.105964613104485	chr11:57660000-57660499	chr11:58596000-58596499	0.63024	Foreground	ZI Spearman
152442	0.156115682119424	chr11:57646000-57646499	chr11:58596000-58596499	0.3529	Foreground	ZI Spearman
152443	0.158267023102098	chr11:57646000-57646499	chr11:58596500-58596999	0.34295	Foreground	ZI Spearman
152444	0.173933896030681	chr11:57646000-57646499	chr11:58597000-58597499	0.26904	Foreground	ZI Spearman
152445	0.169735945530348	chr11:57646000-57646499	chr11:58597500-58597999	0.28801	Foreground	ZI Spearman
152446	0.11885720388976	chr11:57646000-57646499	chr11:58598000-58598499	0.55778	Foreground	ZI Spearman
152447	0.160183505652999	chr11:57646500-57646999	chr11:58596000-58596499	0.33316	Foreground	ZI Spearman
152448	0.179275141757894	chr11:57646500-57646999	chr11:58596500-58596999	0.24618	Foreground	ZI Spearman
152449	0.17643965649886	chr11:57646500-57646999	chr11:58597000-58597499	0.25802	Foreground	ZI Spearman
152450	0.201415821742123	chr11:57646500-57646999	chr11:58597500-58597999	0.16897	Foreground	ZI Spearman
152451	0.138200068736069	chr11:57646500-57646999	chr11:58598000-58598499	0.44899	Foreground	ZI Spearman
152452	0.19491267061355	chr11:57647000-57647499	chr11:58596000-58596499	0.18909	Foreground	ZI Spearman
152453	0.216918302161915	chr11:57647000-57647499	chr11:58596500-58596999	0.12551	Foreground	ZI Spearman
152454	0.215545557509089	chr11:57647000-57647499	chr11:58597000-58597499	0.12909	Foreground	ZI Spearman
152455	0.234263495387003	chr11:57647000-57647499	chr11:58597500-58597999	0.09039	Foreground	ZI Spearman
152456	0.146069025282611	chr11:57647000-57647499	chr11:58598000-58598499	0.40522	Foreground	ZI Spearman
152457	0.199847833810659	chr11:57647500-57647999	chr11:58596000-58596499	0.17347	Foreground	ZI Spearman
152458	0.2043575772016	chr11:57647500-57647999	chr11:58596500-58596999	0.15961	Foreground	ZI Spearman
152459	0.206330624504546	chr11:57647500-57647999	chr11:58597000-58597499	0.15376	Foreground	ZI Spearman
152460	0.232086773933296	chr11:57647500-57647999	chr11:58597500-58597999	0.0943000000000001	Foreground	ZI Spearman
152461	0.157243170851449	chr11:57647500-57647999	chr11:58598000-58598499	0.34761	Foreground	ZI Spearman
152462	0.148223160924497	chr11:57648000-57648499	chr11:58596000-58596499	0.39381	Foreground	ZI Spearman
152463	0.144285389809802	chr11:57648000-57648499	chr11:58596500-58596999	0.41483	Foreground	ZI Spearman
152464	0.156833369715049	chr11:57648000-57648499	chr11:58597000-58597499	0.34943	Foreground	ZI Spearman
152465	0.172975422431313	chr11:57648000-57648499	chr11:58597500-58597999	0.27317	Foreground	ZI Spearman
152466	0.110185423203663	chr11:57648000-57648499	chr11:58598000-58598499	0.60647	Foreground	ZI Spearman
152467	0.155746870942317	chr11:57648500-57648999	chr11:58596000-58596499	0.35475	Foreground	ZI Spearman
152468	0.159579562111586	chr11:57648500-57648999	chr11:58596500-58596999	0.33623	Foreground	ZI Spearman
152469	0.165183921294602	chr11:57648500-57648999	chr11:58597000-58597499	0.30927	Foreground	ZI Spearman
152470	0.179393187229157	chr11:57648500-57648999	chr11:58597500-58597999	0.24581	Foreground	ZI Spearman
152471	0.111237455592738	chr11:57648500-57648999	chr11:58598000-58598499	0.60068	Foreground	ZI Spearman
152472	0.1094368802397	chr11:57649000-57649499	chr11:58596000-58596499	0.61091	Foreground	ZI Spearman
152473	0.119191242725907	chr11:57649000-57649499	chr11:58596500-58596999	0.55584	Foreground	ZI Spearman
152474	0.132898453454026	chr11:57649000-57649499	chr11:58597000-58597499	0.47934	Foreground	ZI Spearman
152475	0.130333811774491	chr11:57649000-57649499	chr11:58597500-58597999	0.49372	Foreground	ZI Spearman
152476	0.0988934105851625	chr11:57649000-57649499	chr11:58598000-58598499	0.66855	Foreground	ZI Spearman
152477	0.032115121761286	chr11:57649500-57649999	chr11:58596000-58596499	0.93713	Foreground	ZI Spearman
152478	0.0271146274977366	chr11:57649500-57649999	chr11:58596500-58596999	0.94848	Foreground	ZI Spearman
152479	0.0422634780822167	chr11:57649500-57649999	chr11:58597000-58597499	0.90987	Foreground	ZI Spearman
152480	0.0319634415183482	chr11:57649500-57649999	chr11:58597500-58597999	0.93756	Foreground	ZI Spearman
152481	0.0300540700581955	chr11:57649500-57649999	chr11:58598000-58598499	0.9421	Foreground	ZI Spearman
152482	0.0426087415228964	chr11:57650000-57650499	chr11:58596000-58596499	0.90887	Foreground	ZI Spearman
152483	0.0375963588913445	chr11:57650000-57650499	chr11:58596500-58596999	0.92297	Foreground	ZI Spearman
152484	0.0533635377692042	chr11:57650000-57650499	chr11:58597000-58597499	0.87494	Foreground	ZI Spearman
152485	0.0482585202655118	chr11:57650000-57650499	chr11:58597500-58597999	0.89182	Foreground	ZI Spearman
152486	0.0369752257162903	chr11:57650000-57650499	chr11:58598000-58598499	0.92445	Foreground	ZI Spearman
152487	0.191482385117524	chr11:57650500-57650999	chr11:58596000-58596499	0.20037	Foreground	ZI Spearman
152488	0.184533251389196	chr11:57650500-57650999	chr11:58596500-58596999	0.2257	Foreground	ZI Spearman
152489	0.230459737074822	chr11:57650500-57650999	chr11:58597000-58597499	0.09733	Foreground	ZI Spearman
152490	0.220051637681911	chr11:57650500-57650999	chr11:58597500-58597999	0.11826	Foreground	ZI Spearman
152491	0.135538321706659	chr11:57650500-57650999	chr11:58598000-58598499	0.46393	Foreground	ZI Spearman
152492	0.141939418927468	chr11:57651000-57651499	chr11:58596000-58596499	0.42801	Foreground	ZI Spearman
152493	0.135638200215381	chr11:57651000-57651499	chr11:58596500-58596999	0.46348	Foreground	ZI Spearman
152494	0.179347725353508	chr11:57651000-57651499	chr11:58597000-58597499	0.24594	Foreground	ZI Spearman
152495	0.165809521865788	chr11:57651000-57651499	chr11:58597500-58597999	0.30626	Foreground	ZI Spearman
152496	0.134972561127848	chr11:57651000-57651499	chr11:58598000-58598499	0.46714	Foreground	ZI Spearman
152497	0.0982913366084123	chr11:57652000-57652499	chr11:58596000-58596499	0.67197	Foreground	ZI Spearman
152498	0.108906303763115	chr11:57652000-57652499	chr11:58596500-58596999	0.61398	Foreground	ZI Spearman
152499	0.132641460180276	chr11:57652000-57652499	chr11:58597000-58597499	0.4808	Foreground	ZI Spearman
152500	0.132871532530546	chr11:57652000-57652499	chr11:58597500-58597999	0.47951	Foreground	ZI Spearman
152501	0.0887078854731732	chr11:57652000-57652499	chr11:58598000-58598499	0.72208	Foreground	ZI Spearman
152502	0.134011749347484	chr11:57652500-57652999	chr11:58596000-58596499	0.47299	Foreground	ZI Spearman
152503	0.133698250405304	chr11:57652500-57652999	chr11:58596500-58596999	0.47466	Foreground	ZI Spearman
152504	0.16800964100989	chr11:57652500-57652999	chr11:58597000-58597499	0.29595	Foreground	ZI Spearman
152505	0.16349318612992	chr11:57652500-57652999	chr11:58597500-58597999	0.31702	Foreground	ZI Spearman
152506	0.113067764307578	chr11:57652500-57652999	chr11:58598000-58598499	0.59009	Foreground	ZI Spearman
152507	0.159354284859067	chr11:57654500-57654999	chr11:58596000-58596499	0.33736	Foreground	ZI Spearman
152508	0.145598917735758	chr11:57654500-57654999	chr11:58596500-58596999	0.40768	Foreground	ZI Spearman
152509	0.178541403657016	chr11:57654500-57654999	chr11:58597000-58597499	0.24958	Foreground	ZI Spearman
152510	0.176831308301997	chr11:57654500-57654999	chr11:58597500-58597999	0.25652	Foreground	ZI Spearman
152511	0.103160345297547	chr11:57654500-57654999	chr11:58598000-58598499	0.6458	Foreground	ZI Spearman
152512	0.160899170922842	chr11:57655000-57655499	chr11:58596000-58596499	0.32953	Foreground	ZI Spearman
152513	0.144170131419344	chr11:57655000-57655499	chr11:58596500-58596999	0.4157	Foreground	ZI Spearman
152514	0.206088653055756	chr11:57655000-57655499	chr11:58597000-58597499	0.15442	Foreground	ZI Spearman
152515	0.204137913587754	chr11:57655000-57655499	chr11:58597500-58597999	0.16019	Foreground	ZI Spearman
152516	0.119913589404233	chr11:57655000-57655499	chr11:58598000-58598499	0.55188	Foreground	ZI Spearman
152517	0.149318974387576	chr11:57655500-57655999	chr11:58596000-58596499	0.3878	Foreground	ZI Spearman
152518	0.140144135017287	chr11:57655500-57655999	chr11:58596500-58596999	0.43842	Foreground	ZI Spearman
152519	0.193541580508364	chr11:57655500-57655999	chr11:58597000-58597499	0.19343	Foreground	ZI Spearman
152520	0.20159123204572	chr11:57655500-57655999	chr11:58597500-58597999	0.16822	Foreground	ZI Spearman
152521	0.127657377146034	chr11:57655500-57655999	chr11:58598000-58598499	0.50836	Foreground	ZI Spearman
152522	0.162820965814436	chr11:57656000-57656499	chr11:58596000-58596499	0.32028	Foreground	ZI Spearman
152523	0.16292808467617	chr11:57656000-57656499	chr11:58596500-58596999	0.31977	Foreground	ZI Spearman
152524	0.192852472947488	chr11:57656000-57656499	chr11:58597000-58597499	0.19574	Foreground	ZI Spearman
152525	0.213526833814362	chr11:57656000-57656499	chr11:58597500-58597999	0.13454	Foreground	ZI Spearman
152526	0.13818925527371	chr11:57656000-57656499	chr11:58598000-58598499	0.44904	Foreground	ZI Spearman
152527	0.223680544726044	chr11:57656500-57656999	chr11:58596000-58596499	0.11042	Foreground	ZI Spearman
152528	0.209695278262924	chr11:57656500-57656999	chr11:58596500-58596999	0.14469	Foreground	ZI Spearman
152529	0.260247240202928	chr11:57656500-57656999	chr11:58597000-58597499	0.05349	Foreground	ZI Spearman
152530	0.262516125753684	chr11:57656500-57656999	chr11:58597500-58597999	0.05092	Foreground	ZI Spearman
152531	0.177766899246047	chr11:57656500-57656999	chr11:58598000-58598499	0.25275	Foreground	ZI Spearman
152532	0.0408385329385138	chr11:57657000-57657499	chr11:58596000-58596499	0.9138	Foreground	ZI Spearman
152533	0.0520556375131005	chr11:57657000-57657499	chr11:58596500-58596999	0.87947	Foreground	ZI Spearman
152534	0.0481004150444724	chr11:57657000-57657499	chr11:58597000-58597499	0.89232	Foreground	ZI Spearman
152535	0.0456941562035517	chr11:57657000-57657499	chr11:58597500-58597999	0.89938	Foreground	ZI Spearman
152536	0.0336548989136432	chr11:57657000-57657499	chr11:58598000-58598499	0.93335	Foreground	ZI Spearman
152537	0.0101666834972373	chr11:57657500-57657999	chr11:58596000-58596499	0.97937	Foreground	ZI Spearman
152538	0.00732119495036463	chr11:57657500-57657999	chr11:58596500-58596999	0.98296	Foreground	ZI Spearman
152539	0.0148294589130218	chr11:57657500-57657999	chr11:58597000-58597499	0.97197	Foreground	ZI Spearman
152540	0.0209526054311113	chr11:57657500-57657999	chr11:58597500-58597999	0.9606	Foreground	ZI Spearman
152541	0.00852185736905782	chr11:57657500-57657999	chr11:58598000-58598499	0.98156	Foreground	ZI Spearman
152542	0.122007813463837	chr11:57658000-57658499	chr11:58596000-58596499	0.54031	Foreground	ZI Spearman
152543	0.130476807388469	chr11:57658000-57658499	chr11:58596500-58596999	0.49281	Foreground	ZI Spearman
152544	0.141569319900483	chr11:57658000-57658499	chr11:58597000-58597499	0.43033	Foreground	ZI Spearman
152545	0.150484248924199	chr11:57658000-57658499	chr11:58597500-58597999	0.38208	Foreground	ZI Spearman
152546	0.100432163563675	chr11:57658000-57658499	chr11:58598000-58598499	0.66021	Foreground	ZI Spearman
152547	0.179963387035351	chr11:57658500-57658999	chr11:58596000-58596499	0.24337	Foreground	ZI Spearman
152548	0.162438189373187	chr11:57658500-57658999	chr11:58596500-58596999	0.32184	Foreground	ZI Spearman
152549	0.203624224484144	chr11:57658500-57658999	chr11:58597000-58597499	0.16184	Foreground	ZI Spearman
152550	0.213246886552926	chr11:57658500-57658999	chr11:58597500-58597999	0.13527	Foreground	ZI Spearman
152551	0.134337453526584	chr11:57658500-57658999	chr11:58598000-58598499	0.47096	Foreground	ZI Spearman
152552	0.144970295610646	chr11:57659000-57659499	chr11:58596000-58596499	0.4111	Foreground	ZI Spearman
152553	0.134096541250247	chr11:57659000-57659499	chr11:58596500-58596999	0.47242	Foreground	ZI Spearman
152554	0.176857756525576	chr11:57659000-57659499	chr11:58597000-58597499	0.25646	Foreground	ZI Spearman
152555	0.19290798321341	chr11:57659000-57659499	chr11:58597500-58597999	0.19558	Foreground	ZI Spearman
152556	0.119284227273812	chr11:57659000-57659499	chr11:58598000-58598499	0.55529	Foreground	ZI Spearman
152557	0.128385657539502	chr11:57659500-57659999	chr11:58596000-58596499	0.50409	Foreground	ZI Spearman
152558	0.128770583879554	chr11:57659500-57659999	chr11:58596500-58596999	0.50202	Foreground	ZI Spearman
152559	0.16968813380304	chr11:57659500-57659999	chr11:58597000-58597499	0.28828	Foreground	ZI Spearman
152560	0.162258422319604	chr11:57659500-57659999	chr11:58597500-58597999	0.32291	Foreground	ZI Spearman
152561	0.105475039213396	chr11:57659500-57659999	chr11:58598000-58598499	0.63305	Foreground	ZI Spearman
152562	0.105964613104485	chr11:57660000-57660499	chr11:58596000-58596499	0.63024	Foreground	ZI Spearman
152563	0.0966181838224386	chr11:57660000-57660499	chr11:58596500-58596999	0.68112	Foreground	ZI Spearman
152564	0.137233311968128	chr11:57660000-57660499	chr11:58597000-58597499	0.4542	Foreground	ZI Spearman
152565	0.128112139196899	chr11:57660000-57660499	chr11:58597500-58597999	0.50586	Foreground	ZI Spearman
152566	0.0768334506073249	chr11:57660000-57660499	chr11:58598000-58598499	0.7795	Foreground	ZI Spearman
152567	0.11885720388976	chr11:57646000-57646499	chr11:58598000-58598499	0.55778	Foreground	ZI Spearman
152568	0.138200068736069	chr11:57646500-57646999	chr11:58598000-58598499	0.44899	Foreground	ZI Spearman
152569	0.146069025282611	chr11:57647000-57647499	chr11:58598000-58598499	0.40522	Foreground	ZI Spearman
152570	0.157243170851449	chr11:57647500-57647999	chr11:58598000-58598499	0.34761	Foreground	ZI Spearman
152571	0.110185423203663	chr11:57648000-57648499	chr11:58598000-58598499	0.60647	Foreground	ZI Spearman
152572	0.111237455592738	chr11:57648500-57648999	chr11:58598000-58598499	0.60068	Foreground	ZI Spearman
152573	0.0988934105851625	chr11:57649000-57649499	chr11:58598000-58598499	0.66855	Foreground	ZI Spearman
152574	0.0300540700581955	chr11:57649500-57649999	chr11:58598000-58598499	0.9421	Foreground	ZI Spearman
152575	0.0369752257162903	chr11:57650000-57650499	chr11:58598000-58598499	0.92445	Foreground	ZI Spearman
152576	0.135538321706659	chr11:57650500-57650999	chr11:58598000-58598499	0.46393	Foreground	ZI Spearman
152577	0.134972561127848	chr11:57651000-57651499	chr11:58598000-58598499	0.46714	Foreground	ZI Spearman
152578	0.0887078854731732	chr11:57652000-57652499	chr11:58598000-58598499	0.72208	Foreground	ZI Spearman
152579	0.113067764307578	chr11:57652500-57652999	chr11:58598000-58598499	0.59009	Foreground	ZI Spearman
152580	0.103160345297547	chr11:57654500-57654999	chr11:58598000-58598499	0.6458	Foreground	ZI Spearman
152581	0.119913589404233	chr11:57655000-57655499	chr11:58598000-58598499	0.55188	Foreground	ZI Spearman
152582	0.127657377146034	chr11:57655500-57655999	chr11:58598000-58598499	0.50836	Foreground	ZI Spearman
152583	0.13818925527371	chr11:57656000-57656499	chr11:58598000-58598499	0.44904	Foreground	ZI Spearman
152584	0.177766899246047	chr11:57656500-57656999	chr11:58598000-58598499	0.25275	Foreground	ZI Spearman
152585	0.0336548989136432	chr11:57657000-57657499	chr11:58598000-58598499	0.93335	Foreground	ZI Spearman
152586	0.00852185736905782	chr11:57657500-57657999	chr11:58598000-58598499	0.98156	Foreground	ZI Spearman
152587	0.100432163563675	chr11:57658000-57658499	chr11:58598000-58598499	0.66021	Foreground	ZI Spearman
152588	0.134337453526584	chr11:57658500-57658999	chr11:58598000-58598499	0.47096	Foreground	ZI Spearman
152589	0.119284227273812	chr11:57659000-57659499	chr11:58598000-58598499	0.55529	Foreground	ZI Spearman
152590	0.105475039213396	chr11:57659500-57659999	chr11:58598000-58598499	0.63305	Foreground	ZI Spearman
152591	0.0768334506073249	chr11:57660000-57660499	chr11:58598000-58598499	0.7795	Foreground	ZI Spearman
152592	0.171107519893863	chr11:57646000-57646499	chr11:58639500-58639999	0.28184	Foreground	ZI Spearman
152593	0.242225084757779	chr11:57646000-57646499	chr11:58640000-58640499	0.07652	Foreground	ZI Spearman
152594	0.181567073566009	chr11:57646000-57646499	chr11:58640500-58640999	0.23698	Foreground	ZI Spearman
152595	0.176805102788648	chr11:57646000-57646499	chr11:58641000-58641499	0.25662	Foreground	ZI Spearman
152596	0.183900036441155	chr11:57646500-57646999	chr11:58639500-58639999	0.22827	Foreground	ZI Spearman
152597	0.262081980101431	chr11:57646500-57646999	chr11:58640000-58640499	0.05149	Foreground	ZI Spearman
152598	0.283082098995227	chr11:57646500-57646999	chr11:58640500-58640999	0.03308	Foreground	ZI Spearman
152599	0.199327072654043	chr11:57646500-57646999	chr11:58641000-58641499	0.17496	Foreground	ZI Spearman
152600	0.199210085050185	chr11:57647000-57647499	chr11:58639500-58639999	0.17522	Foreground	ZI Spearman
152601	0.293982598080022	chr11:57647000-57647499	chr11:58640000-58640499	0.02568	Foreground	ZI Spearman
152602	0.327638739607973	chr11:57647000-57647499	chr11:58640500-58640999	0.01063	Foreground	ZI Spearman
152603	0.228463797631802	chr11:57647000-57647499	chr11:58641000-58641499	0.10134	Foreground	ZI Spearman
152604	0.212537984988364	chr11:57647500-57647999	chr11:58639500-58639999	0.13709	Foreground	ZI Spearman
152605	0.309566014825411	chr11:57647500-57647999	chr11:58640000-58640499	0.0178700000000001	Foreground	ZI Spearman
152606	0.331420166999441	chr11:57647500-57647999	chr11:58640500-58640999	0.00946999999999998	Foreground	ZI Spearman
152607	0.222616213422687	chr11:57647500-57647999	chr11:58641000-58641499	0.11286	Foreground	ZI Spearman
152608	0.17894097297397	chr11:57648000-57648499	chr11:58639500-58639999	0.24761	Foreground	ZI Spearman
152609	0.246549912702046	chr11:57648000-57648499	chr11:58640000-58640499	0.07008	Foreground	ZI Spearman
152610	0.226356192962864	chr11:57648000-57648499	chr11:58640500-58640999	0.10509	Foreground	ZI Spearman
152611	0.170059672226642	chr11:57648000-57648499	chr11:58641000-58641499	0.28645	Foreground	ZI Spearman
152612	0.184142586090653	chr11:57648500-57648999	chr11:58639500-58639999	0.22727	Foreground	ZI Spearman
152613	0.251119806708591	chr11:57648500-57648999	chr11:58640000-58640499	0.06411	Foreground	ZI Spearman
152614	0.276620635970473	chr11:57648500-57648999	chr11:58640500-58640999	0.03792	Foreground	ZI Spearman
152615	0.175017103371634	chr11:57648500-57648999	chr11:58641000-58641499	0.26398	Foreground	ZI Spearman
152616	0.123980679597826	chr11:57649000-57649499	chr11:58639500-58639999	0.52883	Foreground	ZI Spearman
152617	0.183718728903646	chr11:57649000-57649499	chr11:58640000-58640499	0.22896	Foreground	ZI Spearman
152618	0.306888535458128	chr11:57649000-57649499	chr11:58640500-58640999	0.01919	Foreground	ZI Spearman
152619	0.138035339724691	chr11:57649000-57649499	chr11:58641000-58641499	0.45006	Foreground	ZI Spearman
152620	0.0340044919973165	chr11:57649500-57649999	chr11:58639500-58639999	0.93238	Foreground	ZI Spearman
152621	0.0503592690041883	chr11:57649500-57649999	chr11:58640000-58640499	0.88498	Foreground	ZI Spearman
152622	0.183535145538921	chr11:57649500-57649999	chr11:58640500-58640999	0.22967	Foreground	ZI Spearman
152623	0.0430011382807834	chr11:57649500-57649999	chr11:58641000-58641499	0.90788	Foreground	ZI Spearman
152624	0.0475586473116433	chr11:57650000-57650499	chr11:58639500-58639999	0.89388	Foreground	ZI Spearman
152625	0.0685780687013452	chr11:57650000-57650499	chr11:58640000-58640499	0.81535	Foreground	ZI Spearman
152626	0.223836126500685	chr11:57650000-57650499	chr11:58640500-58640999	0.11004	Foreground	ZI Spearman
152627	0.058414230149002	chr11:57650000-57650499	chr11:58641000-58641499	0.85633	Foreground	ZI Spearman
152628	0.203606231872285	chr11:57650500-57650999	chr11:58639500-58639999	0.16194	Foreground	ZI Spearman
152629	0.264166929931133	chr11:57650500-57650999	chr11:58640000-58640499	0.0492899999999999	Foreground	ZI Spearman
152630	0.26396159088225	chr11:57650500-57650999	chr11:58640500-58640999	0.04955	Foreground	ZI Spearman
152631	0.20924038721261	chr11:57650500-57650999	chr11:58641000-58641499	0.14589	Foreground	ZI Spearman
152632	0.171583254030159	chr11:57651000-57651499	chr11:58639500-58639999	0.27948	Foreground	ZI Spearman
152633	0.229893648159577	chr11:57651000-57651499	chr11:58640000-58640499	0.09832	Foreground	ZI Spearman
152634	0.173089553846373	chr11:57651000-57651499	chr11:58640500-58640999	0.27276	Foreground	ZI Spearman
152635	0.175993453752657	chr11:57651000-57651499	chr11:58641000-58641499	0.26	Foreground	ZI Spearman
152636	0.107135593838451	chr11:57652000-57652499	chr11:58639500-58639999	0.62356	Foreground	ZI Spearman
152637	0.163548683199519	chr11:57652000-57652499	chr11:58640000-58640499	0.31677	Foreground	ZI Spearman
152638	0.367067102359946	chr11:57652000-57652499	chr11:58640500-58640999	0.00312999999999997	Foreground	ZI Spearman
152639	0.137690927360878	chr11:57652000-57652499	chr11:58641000-58641499	0.45178	Foreground	ZI Spearman
152640	0.137688666491277	chr11:57652500-57652999	chr11:58639500-58639999	0.45178	Foreground	ZI Spearman
152641	0.214420320615498	chr11:57652500-57652999	chr11:58640000-58640499	0.13212	Foreground	ZI Spearman
152642	0.382691964533677	chr11:57652500-57652999	chr11:58640500-58640999	0.00170999999999999	Foreground	ZI Spearman
152643	0.171225529496796	chr11:57652500-57652999	chr11:58641000-58641499	0.2813	Foreground	ZI Spearman
152644	0.163054748506949	chr11:57654500-57654999	chr11:58639500-58639999	0.31923	Foreground	ZI Spearman
152645	0.207859607531489	chr11:57654500-57654999	chr11:58640000-58640499	0.14941	Foreground	ZI Spearman
152646	0.184212084837289	chr11:57654500-57654999	chr11:58640500-58640999	0.22704	Foreground	ZI Spearman
152647	0.172483552330495	chr11:57654500-57654999	chr11:58641000-58641499	0.27543	Foreground	ZI Spearman
152648	0.17233953712308	chr11:57655000-57655499	chr11:58639500-58639999	0.27618	Foreground	ZI Spearman
152649	0.223268676090615	chr11:57655000-57655499	chr11:58640000-58640499	0.11135	Foreground	ZI Spearman
152650	0.214296088127571	chr11:57655000-57655499	chr11:58640500-58640999	0.13241	Foreground	ZI Spearman
152651	0.19801087753223	chr11:57655000-57655499	chr11:58641000-58641499	0.17884	Foreground	ZI Spearman
152652	0.162112485426759	chr11:57655500-57655999	chr11:58639500-58639999	0.32358	Foreground	ZI Spearman
152653	0.222318971350298	chr11:57655500-57655999	chr11:58640000-58640499	0.11338	Foreground	ZI Spearman
152654	0.218261670929646	chr11:57655500-57655999	chr11:58640500-58640999	0.12236	Foreground	ZI Spearman
152655	0.20333353051259	chr11:57655500-57655999	chr11:58641000-58641499	0.16281	Foreground	ZI Spearman
152656	0.162712845268197	chr11:57656000-57656499	chr11:58639500-58639999	0.32067	Foreground	ZI Spearman
152657	0.2232992265635	chr11:57656000-57656499	chr11:58640000-58640499	0.11129	Foreground	ZI Spearman
152658	0.179126697200023	chr11:57656000-57656499	chr11:58640500-58640999	0.24687	Foreground	ZI Spearman
152659	0.178669084914679	chr11:57656000-57656499	chr11:58641000-58641499	0.24885	Foreground	ZI Spearman
152660	0.203442244154027	chr11:57656500-57656999	chr11:58639500-58639999	0.16246	Foreground	ZI Spearman
152661	0.30891356489947	chr11:57656500-57656999	chr11:58640000-58640499	0.01817	Foreground	ZI Spearman
152662	0.341834802549763	chr11:57656500-57656999	chr11:58640500-58640999	0.00690000000000002	Foreground	ZI Spearman
152663	0.252428033340989	chr11:57656500-57656999	chr11:58641000-58641499	0.06231	Foreground	ZI Spearman
152664	0.0509297949886921	chr11:57657000-57657499	chr11:58639500-58639999	0.88321	Foreground	ZI Spearman
152665	0.0710567201557081	chr11:57657000-57657499	chr11:58640000-58640499	0.80445	Foreground	ZI Spearman
152666	0.12840671301929	chr11:57657000-57657499	chr11:58640500-58640999	0.50392	Foreground	ZI Spearman
152667	0.0540776276309982	chr11:57657000-57657499	chr11:58641000-58641499	0.87243	Foreground	ZI Spearman
152668	0.0118789057475631	chr11:57657500-57657999	chr11:58639500-58639999	0.97668	Foreground	ZI Spearman
152669	0.0215179844142176	chr11:57657500-57657999	chr11:58640000-58640499	0.95948	Foreground	ZI Spearman
152670	0.18593286168319	chr11:57657500-57657999	chr11:58640500-58640999	0.22047	Foreground	ZI Spearman
152671	0.0173345373766858	chr11:57657500-57657999	chr11:58641000-58641499	0.96719	Foreground	ZI Spearman
152672	0.141429307500916	chr11:57658000-57658499	chr11:58639500-58639999	0.43119	Foreground	ZI Spearman
152673	0.211540409217725	chr11:57658000-57658499	chr11:58640000-58640499	0.13973	Foreground	ZI Spearman
152674	0.283542258151935	chr11:57658000-57658499	chr11:58640500-58640999	0.03274	Foreground	ZI Spearman
152675	0.142978517085223	chr11:57658000-57658499	chr11:58641000-58641499	0.42223	Foreground	ZI Spearman
152676	0.16254217539586	chr11:57658500-57658999	chr11:58639500-58639999	0.32131	Foreground	ZI Spearman
152677	0.228407275140573	chr11:57658500-57658999	chr11:58640000-58640499	0.10142	Foreground	ZI Spearman
152678	0.219873602067383	chr11:57658500-57658999	chr11:58640500-58640999	0.11869	Foreground	ZI Spearman
152679	0.222790942945298	chr11:57658500-57658999	chr11:58641000-58641499	0.11248	Foreground	ZI Spearman
152680	0.147589714228315	chr11:57659000-57659499	chr11:58639500-58639999	0.39713	Foreground	ZI Spearman
152681	0.205267357189486	chr11:57659000-57659499	chr11:58640000-58640499	0.15687	Foreground	ZI Spearman
152682	0.178941237985147	chr11:57659000-57659499	chr11:58640500-58640999	0.24761	Foreground	ZI Spearman
152683	0.177366346509369	chr11:57659000-57659499	chr11:58641000-58641499	0.25431	Foreground	ZI Spearman
152684	0.130440652991189	chr11:57659500-57659999	chr11:58639500-58639999	0.49299	Foreground	ZI Spearman
152685	0.196889769035356	chr11:57659500-57659999	chr11:58640000-58640499	0.18268	Foreground	ZI Spearman
152686	0.175064638070679	chr11:57659500-57659999	chr11:58640500-58640999	0.2638	Foreground	ZI Spearman
152687	0.160030946965715	chr11:57659500-57659999	chr11:58641000-58641499	0.33399	Foreground	ZI Spearman
152688	0.117570299191959	chr11:57660000-57660499	chr11:58639500-58639999	0.56517	Foreground	ZI Spearman
152689	0.146620225547619	chr11:57660000-57660499	chr11:58640000-58640499	0.40229	Foreground	ZI Spearman
152690	0.127672845708241	chr11:57660000-57660499	chr11:58640500-58640999	0.50829	Foreground	ZI Spearman
152691	0.116185912858551	chr11:57660000-57660499	chr11:58641000-58641499	0.57265	Foreground	ZI Spearman
152692	0.208592911971428	chr11:57666000-57666499	chr11:57518500-57518999	0.14766	Foreground	ZI Spearman
152693	0.217358696569193	chr11:57666000-57666499	chr11:57522500-57522999	0.12443	Foreground	ZI Spearman
152694	0.18837006800557	chr11:57666000-57666499	chr11:57523000-57523499	0.21136	Foreground	ZI Spearman
152695	0.190345597778394	chr11:57666000-57666499	chr11:57524500-57524999	0.20412	Foreground	ZI Spearman
152696	0.192741500251002	chr11:57666000-57666499	chr11:57525000-57525499	0.19604	Foreground	ZI Spearman
152697	0.160431884308087	chr11:57666000-57666499	chr11:57526000-57526499	0.33202	Foreground	ZI Spearman
152698	0.218910489485649	chr11:57666000-57666499	chr11:57526500-57526999	0.12085	Foreground	ZI Spearman
152699	0.0607977980470448	chr11:57666000-57666499	chr11:57527000-57527499	0.84732	Foreground	ZI Spearman
152700	0.288905463381979	chr11:57666000-57666499	chr11:57527500-57527999	0.02888	Foreground	ZI Spearman
152701	0.135889338973189	chr11:57666500-57666999	chr11:57518500-57518999	0.4619	Foreground	ZI Spearman
152702	0.11497752864598	chr11:57666500-57666999	chr11:57522500-57522999	0.57945	Foreground	ZI Spearman
152703	0.0939344267492573	chr11:57666500-57666999	chr11:57523000-57523499	0.69521	Foreground	ZI Spearman
152704	0.099446170647481	chr11:57666500-57666999	chr11:57524500-57524999	0.66578	Foreground	ZI Spearman
152705	0.112628358221078	chr11:57666500-57666999	chr11:57525000-57525499	0.59264	Foreground	ZI Spearman
152706	0.0909515488090879	chr11:57666500-57666999	chr11:57526000-57526499	0.71093	Foreground	ZI Spearman
152707	0.132225762760853	chr11:57666500-57666999	chr11:57526500-57526999	0.48324	Foreground	ZI Spearman
152708	0.202533770475389	chr11:57666500-57666999	chr11:57527000-57527499	0.16543	Foreground	ZI Spearman
152709	0.209777949011697	chr11:57666500-57666999	chr11:57527500-57527999	0.14443	Foreground	ZI Spearman
152710	-0.00645587673308917	chr11:57667000-57667499	chr11:57518500-57518999	0.00870000000000004	Foreground	ZI Spearman
152711	0.0157945780224596	chr11:57667000-57667499	chr11:57522500-57522999	0.9702	Foreground	ZI Spearman
152712	0.0146855065717601	chr11:57667000-57667499	chr11:57523000-57523499	0.97223	Foreground	ZI Spearman
152713	0.0107190304843627	chr11:57667000-57667499	chr11:57524500-57524999	0.97846	Foreground	ZI Spearman
152714	0.0143556455159094	chr11:57667000-57667499	chr11:57525000-57525499	0.97276	Foreground	ZI Spearman
152715	0.010660526779009	chr11:57667000-57667499	chr11:57526000-57526499	0.97856	Foreground	ZI Spearman
152716	0.0222259501575357	chr11:57667000-57667499	chr11:57526500-57526999	0.95818	Foreground	ZI Spearman
152717	0.356619187427141	chr11:57667000-57667499	chr11:57527000-57527499	0.00439000000000001	Foreground	ZI Spearman
152718	0.0584533118800933	chr11:57667000-57667499	chr11:57527500-57527999	0.85617	Foreground	ZI Spearman
152719	-0.0134013829697841	chr11:57667500-57667999	chr11:57518500-57518999	0.00656999999999996	Foreground	ZI Spearman
152720	0.0100870329762282	chr11:57667500-57667999	chr11:57522500-57522999	0.97956	Foreground	ZI Spearman
152721	0.0107863463381626	chr11:57667500-57667999	chr11:57523000-57523499	0.97838	Foreground	ZI Spearman
152722	0.00723797444542715	chr11:57667500-57667999	chr11:57524500-57524999	0.98301	Foreground	ZI Spearman
152723	0.0105646600386229	chr11:57667500-57667999	chr11:57525000-57525499	0.97874	Foreground	ZI Spearman
152724	0.00767335590307132	chr11:57667500-57667999	chr11:57526000-57526499	0.98263	Foreground	ZI Spearman
152725	0.0150979322131907	chr11:57667500-57667999	chr11:57526500-57526999	0.97159	Foreground	ZI Spearman
152726	0.361008211640415	chr11:57667500-57667999	chr11:57527000-57527499	0.00380000000000003	Foreground	ZI Spearman
152727	0.0345584711678941	chr11:57667500-57667999	chr11:57527500-57527999	0.93093	Foreground	ZI Spearman
152728	-0.00168354872106256	chr11:57668000-57668499	chr11:57518500-57518999	0.01053	Foreground	ZI Spearman
152729	0.0165438340072761	chr11:57668000-57668499	chr11:57522500-57522999	0.96885	Foreground	ZI Spearman
152730	0.0140611757265507	chr11:57668000-57668499	chr11:57523000-57523499	0.97327	Foreground	ZI Spearman
152731	0.0146542921234622	chr11:57668000-57668499	chr11:57524500-57524999	0.97227	Foreground	ZI Spearman
152732	0.0173772019975152	chr11:57668000-57668499	chr11:57525000-57525499	0.96716	Foreground	ZI Spearman
152733	0.0143977969889714	chr11:57668000-57668499	chr11:57526000-57526499	0.9727	Foreground	ZI Spearman
152734	0.0256162205713603	chr11:57668000-57668499	chr11:57526500-57526999	0.95152	Foreground	ZI Spearman
152735	0.304655953190356	chr11:57668000-57668499	chr11:57527000-57527499	0.02024	Foreground	ZI Spearman
152736	0.0522730295403389	chr11:57668000-57668499	chr11:57527500-57527999	0.87869	Foreground	ZI Spearman
152737	0.0688533756520409	chr11:57668500-57668999	chr11:57518500-57518999	0.81414	Foreground	ZI Spearman
152738	0.0615308776676674	chr11:57668500-57668999	chr11:57522500-57522999	0.84464	Foreground	ZI Spearman
152739	0.0412969438481084	chr11:57668500-57668999	chr11:57523000-57523499	0.91255	Foreground	ZI Spearman
152740	0.0486218563690667	chr11:57668500-57668999	chr11:57524500-57524999	0.89105	Foreground	ZI Spearman
152741	0.0526951221793839	chr11:57668500-57668999	chr11:57525000-57525499	0.87731	Foreground	ZI Spearman
152742	0.0509815363057529	chr11:57668500-57668999	chr11:57526000-57526499	0.88301	Foreground	ZI Spearman
152743	0.0759141505997267	chr11:57668500-57668999	chr11:57526500-57526999	0.78353	Foreground	ZI Spearman
152744	0.189794663226291	chr11:57668500-57668999	chr11:57527000-57527499	0.20619	Foreground	ZI Spearman
152745	0.131632904044284	chr11:57668500-57668999	chr11:57527500-57527999	0.48642	Foreground	ZI Spearman
152746	0.00616135910463483	chr11:57666000-57666499	chr11:57741000-57741499	0.98408	Foreground	ZI Spearman
152747	0.0211834049419439	chr11:57666000-57666499	chr11:57741500-57741999	0.96016	Foreground	ZI Spearman
152748	0.069361802914823	chr11:57666000-57666499	chr11:57742000-57742499	0.81194	Foreground	ZI Spearman
152749	0.259006077317819	chr11:57666000-57666499	chr11:57742500-57742999	0.05484	Foreground	ZI Spearman
152750	0.211212066265731	chr11:57666000-57666499	chr11:57743000-57743499	0.14051	Foreground	ZI Spearman
152751	0.200473119613537	chr11:57666000-57666499	chr11:57743500-57743999	0.17144	Foreground	ZI Spearman
152752	0.27592602637099	chr11:57666000-57666499	chr11:57744000-57744499	0.0383599999999999	Foreground	ZI Spearman
152753	0.245377846172558	chr11:57666000-57666499	chr11:57744500-57744999	0.07189	Foreground	ZI Spearman
152754	0.220071695129114	chr11:57666000-57666499	chr11:57745000-57745499	0.11816	Foreground	ZI Spearman
152755	0.217903118112694	chr11:57666000-57666499	chr11:57745500-57745999	0.12327	Foreground	ZI Spearman
152756	0.198283455657775	chr11:57666000-57666499	chr11:57746000-57746499	0.17784	Foreground	ZI Spearman
152757	0.20564974534771	chr11:57666000-57666499	chr11:57746500-57746999	0.15584	Foreground	ZI Spearman
152758	0.150331784750028	chr11:57666000-57666499	chr11:57747000-57747499	0.38281	Foreground	ZI Spearman
152759	0.166071243018381	chr11:57666000-57666499	chr11:57749500-57749999	0.30497	Foreground	ZI Spearman
152760	0.252392597853214	chr11:57666000-57666499	chr11:57751500-57751999	0.0623899999999999	Foreground	ZI Spearman
152761	0.200509898323555	chr11:57666000-57666499	chr11:57752500-57752999	0.17131	Foreground	ZI Spearman
152762	0.0562660910918656	chr11:57666500-57666999	chr11:57741000-57741499	0.86419	Foreground	ZI Spearman
152763	0.0532694166815442	chr11:57666500-57666999	chr11:57741500-57741999	0.87523	Foreground	ZI Spearman
152764	0.162282805416456	chr11:57666500-57666999	chr11:57742000-57742499	0.32276	Foreground	ZI Spearman
152765	0.15411666075039	chr11:57666500-57666999	chr11:57742500-57742999	0.363	Foreground	ZI Spearman
152766	0.0880504554380824	chr11:57666500-57666999	chr11:57743000-57743499	0.72566	Foreground	ZI Spearman
152767	0.103969280388086	chr11:57666500-57666999	chr11:57743500-57743999	0.64154	Foreground	ZI Spearman
152768	0.159780385973218	chr11:57666500-57666999	chr11:57744000-57744499	0.33522	Foreground	ZI Spearman
152769	0.136619524080826	chr11:57666500-57666999	chr11:57744500-57744999	0.45771	Foreground	ZI Spearman
152770	0.139180763764517	chr11:57666500-57666999	chr11:57745000-57745499	0.44333	Foreground	ZI Spearman
152771	0.120665000679364	chr11:57666500-57666999	chr11:57745500-57745999	0.54777	Foreground	ZI Spearman
152772	0.102922501582806	chr11:57666500-57666999	chr11:57746000-57746499	0.64709	Foreground	ZI Spearman
152773	0.109872654308014	chr11:57666500-57666999	chr11:57746500-57746999	0.60832	Foreground	ZI Spearman
152774	0.0814694839802921	chr11:57666500-57666999	chr11:57747000-57747499	0.75791	Foreground	ZI Spearman
152775	0.0816094685641413	chr11:57666500-57666999	chr11:57749500-57749999	0.7571	Foreground	ZI Spearman
152776	0.250504661999289	chr11:57666500-57666999	chr11:57751500-57751999	0.0649	Foreground	ZI Spearman
152777	0.104776885147585	chr11:57666500-57666999	chr11:57752500-57752999	0.637	Foreground	ZI Spearman
152778	0.321738233549003	chr11:57667000-57667499	chr11:57741000-57741499	0.01263	Foreground	ZI Spearman
152779	0.455286252934825	chr11:57667000-57667499	chr11:57741500-57741999	0.000249999999999972	Foreground	ZI Spearman
152780	0.333993706919956	chr11:57667000-57667499	chr11:57742000-57742499	0.00873999999999997	Foreground	ZI Spearman
152781	0.0203724289463007	chr11:57667000-57667499	chr11:57742500-57742999	0.96164	Foreground	ZI Spearman
152782	0.0129260129194769	chr11:57667000-57667499	chr11:57743000-57743499	0.97516	Foreground	ZI Spearman
152783	0.0106782954435576	chr11:57667000-57667499	chr11:57743500-57743999	0.97852	Foreground	ZI Spearman
152784	0.0176229112221243	chr11:57667000-57667499	chr11:57744000-57744499	0.96676	Foreground	ZI Spearman
152785	0.0161946174887731	chr11:57667000-57667499	chr11:57744500-57744999	0.96941	Foreground	ZI Spearman
152786	0.019397055666973	chr11:57667000-57667499	chr11:57745000-57745499	0.96356	Foreground	ZI Spearman
152787	0.0221849150222777	chr11:57667000-57667499	chr11:57745500-57745999	0.95821	Foreground	ZI Spearman
152788	0.0167382470723457	chr11:57667000-57667499	chr11:57746000-57746499	0.96846	Foreground	ZI Spearman
152789	0.0131214061005052	chr11:57667000-57667499	chr11:57746500-57746999	0.97483	Foreground	ZI Spearman
152790	0.0133939166561339	chr11:57667000-57667499	chr11:57747000-57747499	0.97441	Foreground	ZI Spearman
152791	0.0133063466526156	chr11:57667000-57667499	chr11:57749500-57749999	0.9746	Foreground	ZI Spearman
152792	-0.0105735146619142	chr11:57667000-57667499	chr11:57751500-57751999	0.00722999999999996	Foreground	ZI Spearman
152793	0.00985417216770191	chr11:57667000-57667499	chr11:57752500-57752999	0.9799	Foreground	ZI Spearman
152794	0.262739512015056	chr11:57667500-57667999	chr11:57741000-57741499	0.05072	Foreground	ZI Spearman
152795	0.430702482076337	chr11:57667500-57667999	chr11:57741500-57741999	0.000430000000000041	Foreground	ZI Spearman
152796	0.279567625174633	chr11:57667500-57667999	chr11:57742000-57742499	0.03566	Foreground	ZI Spearman
152797	0.0090417104456425	chr11:57667500-57667999	chr11:57742500-57742999	0.98083	Foreground	ZI Spearman
152798	0.00866277026804491	chr11:57667500-57667999	chr11:57743000-57743499	0.98133	Foreground	ZI Spearman
152799	0.0107391044122077	chr11:57667500-57667999	chr11:57743500-57743999	0.97845	Foreground	ZI Spearman
152800	0.00769536860007872	chr11:57667500-57667999	chr11:57744000-57744499	0.98258	Foreground	ZI Spearman
152801	0.0117843406221319	chr11:57667500-57667999	chr11:57744500-57744999	0.97685	Foreground	ZI Spearman
152802	0.0101079899641266	chr11:57667500-57667999	chr11:57745000-57745499	0.97953	Foreground	ZI Spearman
152803	0.0139175844950793	chr11:57667500-57667999	chr11:57745500-57745999	0.9735	Foreground	ZI Spearman
152804	0.00600476119861988	chr11:57667500-57667999	chr11:57746000-57746499	0.98423	Foreground	ZI Spearman
152805	0.0101092698793818	chr11:57667500-57667999	chr11:57746500-57746999	0.97953	Foreground	ZI Spearman
152806	0.00895807891204505	chr11:57667500-57667999	chr11:57747000-57747499	0.98094	Foreground	ZI Spearman
152807	0.00855093832836039	chr11:57667500-57667999	chr11:57749500-57749999	0.98152	Foreground	ZI Spearman
152808	-0.0148542776006988	chr11:57667500-57667999	chr11:57751500-57751999	0.00627999999999995	Foreground	ZI Spearman
152809	0.00683609370670336	chr11:57667500-57667999	chr11:57752500-57752999	0.98339	Foreground	ZI Spearman
152810	0.29685837475949	chr11:57668000-57668499	chr11:57741000-57741499	0.02421	Foreground	ZI Spearman
152811	0.439841728383268	chr11:57668000-57668499	chr11:57741500-57741999	0.000360000000000027	Foreground	ZI Spearman
152812	0.322120252056836	chr11:57668000-57668499	chr11:57742000-57742499	0.01253	Foreground	ZI Spearman
152813	0.0198314746466012	chr11:57668000-57668499	chr11:57742500-57742999	0.96278	Foreground	ZI Spearman
152814	0.0139732714693569	chr11:57668000-57668499	chr11:57743000-57743499	0.97342	Foreground	ZI Spearman
152815	0.0162086340960747	chr11:57668000-57668499	chr11:57743500-57743999	0.9694	Foreground	ZI Spearman
152816	0.0196797098382175	chr11:57668000-57668499	chr11:57744000-57744499	0.96305	Foreground	ZI Spearman
152817	0.0197366073224786	chr11:57668000-57668499	chr11:57744500-57744999	0.96294	Foreground	ZI Spearman
152818	0.0198491346697927	chr11:57668000-57668499	chr11:57745000-57745499	0.96273	Foreground	ZI Spearman
152819	0.0204480989213722	chr11:57668000-57668499	chr11:57745500-57745999	0.96153	Foreground	ZI Spearman
152820	0.0133230107098019	chr11:57668000-57668499	chr11:57746000-57746499	0.97456	Foreground	ZI Spearman
152821	0.0153296404072023	chr11:57668000-57668499	chr11:57746500-57746999	0.97111	Foreground	ZI Spearman
152822	0.0126244529160236	chr11:57668000-57668499	chr11:57747000-57747499	0.97557	Foreground	ZI Spearman
152823	0.0107933826528001	chr11:57668000-57668499	chr11:57749500-57749999	0.97837	Foreground	ZI Spearman
152824	0.000481641556345128	chr11:57668000-57668499	chr11:57751500-57751999	0.98828	Foreground	ZI Spearman
152825	0.0136069306059936	chr11:57668000-57668499	chr11:57752500-57752999	0.97399	Foreground	ZI Spearman
152826	0.0943285272326487	chr11:57668500-57668999	chr11:57741000-57741499	0.69334	Foreground	ZI Spearman
152827	0.282610691635451	chr11:57668500-57668999	chr11:57741500-57741999	0.03338	Foreground	ZI Spearman
152828	0.305866675247578	chr11:57668500-57668999	chr11:57742000-57742499	0.01974	Foreground	ZI Spearman
152829	0.0964907169625282	chr11:57668500-57668999	chr11:57742500-57742999	0.68182	Foreground	ZI Spearman
152830	0.050753661907839	chr11:57668500-57668999	chr11:57743000-57743499	0.88371	Foreground	ZI Spearman
152831	0.0514447661189103	chr11:57668500-57668999	chr11:57743500-57743999	0.88147	Foreground	ZI Spearman
152832	0.0871057454378098	chr11:57668500-57668999	chr11:57744000-57744499	0.73035	Foreground	ZI Spearman
152833	0.0799081471682989	chr11:57668500-57668999	chr11:57744500-57744999	0.76527	Foreground	ZI Spearman
152834	0.0738547723444619	chr11:57668500-57668999	chr11:57745000-57745499	0.7924	Foreground	ZI Spearman
152835	0.0636162743189087	chr11:57668500-57668999	chr11:57745500-57745999	0.83602	Foreground	ZI Spearman
152836	0.0566736203281447	chr11:57668500-57668999	chr11:57746000-57746499	0.8626	Foreground	ZI Spearman
152837	0.053001904288624	chr11:57668500-57668999	chr11:57746500-57746999	0.87619	Foreground	ZI Spearman
152838	0.0386707274737749	chr11:57668500-57668999	chr11:57747000-57747499	0.9199	Foreground	ZI Spearman
152839	0.0375165010442294	chr11:57668500-57668999	chr11:57749500-57749999	0.9231	Foreground	ZI Spearman
152840	0.106738146863119	chr11:57668500-57668999	chr11:57751500-57751999	0.62604	Foreground	ZI Spearman
152841	0.0530565628192068	chr11:57668500-57668999	chr11:57752500-57752999	0.87597	Foreground	ZI Spearman
152842	0.239328828860667	chr11:57666000-57666499	chr11:58513500-58513999	0.08108	Foreground	ZI Spearman
152843	0.23944172607726	chr11:57666500-57666999	chr11:58513500-58513999	0.0809	Foreground	ZI Spearman
152844	0.0973790901617952	chr11:57667000-57667499	chr11:58513500-58513999	0.677	Foreground	ZI Spearman
152845	0.0763135038887847	chr11:57667500-57667999	chr11:58513500-58513999	0.78199	Foreground	ZI Spearman
152846	0.0548748329382477	chr11:57668000-57668499	chr11:58513500-58513999	0.86948	Foreground	ZI Spearman
152847	0.106251733485428	chr11:57668500-57668999	chr11:58513500-58513999	0.62866	Foreground	ZI Spearman
152848	0.152603938145445	chr11:57666000-57666499	chr11:58520500-58520999	0.37093	Foreground	ZI Spearman
152849	0.171790703822461	chr11:57666000-57666499	chr11:58521000-58521499	0.27851	Foreground	ZI Spearman
152850	0.150148481145515	chr11:57666000-57666499	chr11:58521500-58521999	0.3836	Foreground	ZI Spearman
152851	0.204936655040806	chr11:57666000-57666499	chr11:58522000-58522499	0.15786	Foreground	ZI Spearman
152852	0.118542051475693	chr11:57666000-57666499	chr11:58522500-58522999	0.55975	Foreground	ZI Spearman
152853	0.0756448683782805	chr11:57666500-57666999	chr11:58520500-58520999	0.78469	Foreground	ZI Spearman
152854	0.097641477163419	chr11:57666500-57666999	chr11:58521000-58521499	0.67555	Foreground	ZI Spearman
152855	0.0743283765867894	chr11:57666500-57666999	chr11:58521500-58521999	0.7903	Foreground	ZI Spearman
152856	0.130629648005679	chr11:57666500-57666999	chr11:58522000-58522499	0.49192	Foreground	ZI Spearman
152857	0.0737666845255547	chr11:57666500-57666999	chr11:58522500-58522999	0.79274	Foreground	ZI Spearman
152858	0.0121957653214441	chr11:57667000-57667499	chr11:58520500-58520999	0.97626	Foreground	ZI Spearman
152859	0.0126337897851416	chr11:57667000-57667499	chr11:58521000-58521499	0.97557	Foreground	ZI Spearman
152860	0.0110107576163241	chr11:57667000-57667499	chr11:58521500-58521999	0.97803	Foreground	ZI Spearman
152861	0.02181179887623	chr11:57667000-57667499	chr11:58522000-58522499	0.95888	Foreground	ZI Spearman
152862	0.0107510852027977	chr11:57667000-57667499	chr11:58522500-58522999	0.97844	Foreground	ZI Spearman
152863	0.00911748441016495	chr11:57667500-57667999	chr11:58520500-58520999	0.98074	Foreground	ZI Spearman
152864	0.00979596994854978	chr11:57667500-57667999	chr11:58521000-58521499	0.97997	Foreground	ZI Spearman
152865	0.00823394107780039	chr11:57667500-57667999	chr11:58521500-58521999	0.98186	Foreground	ZI Spearman
152866	0.0154473145692784	chr11:57667500-57667999	chr11:58522000-58522499	0.97094	Foreground	ZI Spearman
152867	0.0089918874394166	chr11:57667500-57667999	chr11:58522500-58522999	0.98088	Foreground	ZI Spearman
152868	0.0114805491631539	chr11:57668000-57668499	chr11:58520500-58520999	0.97733	Foreground	ZI Spearman
152869	0.0148559405873172	chr11:57668000-57668499	chr11:58521000-58521499	0.97196	Foreground	ZI Spearman
152870	0.0097027575140514	chr11:57668000-57668499	chr11:58521500-58521999	0.98008	Foreground	ZI Spearman
152871	0.0214856672736909	chr11:57668000-57668499	chr11:58522000-58522499	0.95955	Foreground	ZI Spearman
152872	0.0126011204051847	chr11:57668000-57668499	chr11:58522500-58522999	0.97557	Foreground	ZI Spearman
152873	0.0350480312965884	chr11:57668500-57668999	chr11:58520500-58520999	0.92967	Foreground	ZI Spearman
152874	0.0462380103982461	chr11:57668500-57668999	chr11:58521000-58521499	0.89777	Foreground	ZI Spearman
152875	0.0327180737664375	chr11:57668500-57668999	chr11:58521500-58521999	0.93573	Foreground	ZI Spearman
152876	0.066534562252053	chr11:57668500-57668999	chr11:58522000-58522499	0.82416	Foreground	ZI Spearman
152877	0.0350293414437547	chr11:57668500-57668999	chr11:58522500-58522999	0.92968	Foreground	ZI Spearman
152878	0.21077878426222	chr11:57666000-57666499	chr11:58592500-58592999	0.14171	Foreground	ZI Spearman
152879	0.127687327745862	chr11:57666500-57666999	chr11:58592500-58592999	0.50821	Foreground	ZI Spearman
152880	0.0543174370266386	chr11:57667000-57667499	chr11:58592500-58592999	0.87154	Foreground	ZI Spearman
152881	0.0524848689483794	chr11:57667500-57667999	chr11:58592500-58592999	0.87803	Foreground	ZI Spearman
152882	0.049218279978368	chr11:57668000-57668499	chr11:58592500-58592999	0.88893	Foreground	ZI Spearman
152883	0.0612031419371739	chr11:57668500-57668999	chr11:58592500-58592999	0.84591	Foreground	ZI Spearman
152884	0.21077878426222	chr11:57666000-57666499	chr11:58592500-58592999	0.14171	Foreground	ZI Spearman
152885	0.203256758932759	chr11:57666000-57666499	chr11:58593000-58593499	0.16308	Foreground	ZI Spearman
152886	0.141927701884522	chr11:57666000-57666499	chr11:58594000-58594499	0.42809	Foreground	ZI Spearman
152887	0.178735670913589	chr11:57666000-57666499	chr11:58595500-58595999	0.2485	Foreground	ZI Spearman
152888	0.161581722399665	chr11:57666000-57666499	chr11:58596000-58596499	0.32633	Foreground	ZI Spearman
152889	0.127687327745862	chr11:57666500-57666999	chr11:58592500-58592999	0.50821	Foreground	ZI Spearman
152890	0.109462387170777	chr11:57666500-57666999	chr11:58593000-58593499	0.61078	Foreground	ZI Spearman
152891	0.0701469614360745	chr11:57666500-57666999	chr11:58594000-58594499	0.80884	Foreground	ZI Spearman
152892	0.0842760828088395	chr11:57666500-57666999	chr11:58595500-58595999	0.74408	Foreground	ZI Spearman
152893	0.0811890642878167	chr11:57666500-57666999	chr11:58596000-58596499	0.75925	Foreground	ZI Spearman
152894	0.0543174370266386	chr11:57667000-57667499	chr11:58592500-58592999	0.87154	Foreground	ZI Spearman
152895	0.0216934004080189	chr11:57667000-57667499	chr11:58593000-58593499	0.9591	Foreground	ZI Spearman
152896	0.0122157876664852	chr11:57667000-57667499	chr11:58594000-58594499	0.97623	Foreground	ZI Spearman
152897	0.0138408922254336	chr11:57667000-57667499	chr11:58595500-58595999	0.97367	Foreground	ZI Spearman
152898	0.0150384863911815	chr11:57667000-57667499	chr11:58596000-58596499	0.97174	Foreground	ZI Spearman
152899	0.0524848689483794	chr11:57667500-57667999	chr11:58592500-58592999	0.87803	Foreground	ZI Spearman
152900	0.0171456579618367	chr11:57667500-57667999	chr11:58593000-58593499	0.9675	Foreground	ZI Spearman
152901	0.00964538262157587	chr11:57667500-57667999	chr11:58594000-58594499	0.98016	Foreground	ZI Spearman
152902	0.0108066281970384	chr11:57667500-57667999	chr11:58595500-58595999	0.97834	Foreground	ZI Spearman
152903	0.0122579908633843	chr11:57667500-57667999	chr11:58596000-58596499	0.97618	Foreground	ZI Spearman
152904	0.049218279978368	chr11:57668000-57668499	chr11:58592500-58592999	0.88893	Foreground	ZI Spearman
152905	0.0197167421352706	chr11:57668000-57668499	chr11:58593000-58593499	0.96298	Foreground	ZI Spearman
152906	0.0112574751522628	chr11:57668000-57668499	chr11:58594000-58594499	0.97764	Foreground	ZI Spearman
152907	0.0151459128122633	chr11:57668000-57668499	chr11:58595500-58595999	0.97148	Foreground	ZI Spearman
152908	0.014712733580549	chr11:57668000-57668499	chr11:58596000-58596499	0.97222	Foreground	ZI Spearman
152909	0.0612031419371739	chr11:57668500-57668999	chr11:58592500-58592999	0.84591	Foreground	ZI Spearman
152910	0.0582938794948782	chr11:57668500-57668999	chr11:58593000-58593499	0.85671	Foreground	ZI Spearman
152911	0.0334969945429292	chr11:57668500-57668999	chr11:58594000-58594499	0.93379	Foreground	ZI Spearman
152912	0.0416549268761384	chr11:57668500-57668999	chr11:58595500-58595999	0.91158	Foreground	ZI Spearman
152913	0.0369252464893056	chr11:57668500-57668999	chr11:58596000-58596499	0.92458	Foreground	ZI Spearman
152914	0.161581722399665	chr11:57666000-57666499	chr11:58596000-58596499	0.32633	Foreground	ZI Spearman
152915	0.170217259751299	chr11:57666000-57666499	chr11:58596500-58596999	0.28559	Foreground	ZI Spearman
152916	0.180628170316886	chr11:57666000-57666499	chr11:58597000-58597499	0.24101	Foreground	ZI Spearman
152917	0.210788458744179	chr11:57666000-57666499	chr11:58597500-58597999	0.14163	Foreground	ZI Spearman
152918	0.128618675242427	chr11:57666000-57666499	chr11:58598000-58598499	0.50285	Foreground	ZI Spearman
152919	0.0811890642878167	chr11:57666500-57666999	chr11:58596000-58596499	0.75925	Foreground	ZI Spearman
152920	0.0870701624922049	chr11:57666500-57666999	chr11:58596500-58596999	0.73066	Foreground	ZI Spearman
152921	0.0937069217491186	chr11:57666500-57666999	chr11:58597000-58597499	0.69645	Foreground	ZI Spearman
152922	0.103773760601211	chr11:57666500-57666999	chr11:58597500-58597999	0.64248	Foreground	ZI Spearman
152923	0.0734028620095365	chr11:57666500-57666999	chr11:58598000-58598499	0.79433	Foreground	ZI Spearman
152924	0.0150384863911815	chr11:57667000-57667499	chr11:58596000-58596499	0.97174	Foreground	ZI Spearman
152925	0.0115082143123517	chr11:57667000-57667499	chr11:58596500-58596999	0.97731	Foreground	ZI Spearman
152926	0.0199123589409324	chr11:57667000-57667499	chr11:58597000-58597499	0.96257	Foreground	ZI Spearman
152927	0.0268186936007108	chr11:57667000-57667499	chr11:58597500-58597999	0.94909	Foreground	ZI Spearman
152928	0.012561902314801	chr11:57667000-57667499	chr11:58598000-58598499	0.9756	Foreground	ZI Spearman
152929	0.0122579908633843	chr11:57667500-57667999	chr11:58596000-58596499	0.97618	Foreground	ZI Spearman
152930	0.00839522306497762	chr11:57667500-57667999	chr11:58596500-58596999	0.98172	Foreground	ZI Spearman
152931	0.0119389274306351	chr11:57667500-57667999	chr11:58597000-58597499	0.97663	Foreground	ZI Spearman
152932	0.0211312013470777	chr11:57667500-57667999	chr11:58597500-58597999	0.96028	Foreground	ZI Spearman
152933	0.00816267572710007	chr11:57667500-57667999	chr11:58598000-58598499	0.98197	Foreground	ZI Spearman
152934	0.014712733580549	chr11:57668000-57668499	chr11:58596000-58596499	0.97222	Foreground	ZI Spearman
152935	0.0110881846225886	chr11:57668000-57668499	chr11:58596500-58596999	0.97792	Foreground	ZI Spearman
152936	0.0153749597393295	chr11:57668000-57668499	chr11:58597000-58597499	0.97106	Foreground	ZI Spearman
152937	0.0205043758618478	chr11:57668000-57668499	chr11:58597500-58597999	0.96144	Foreground	ZI Spearman
152938	0.010663006299004	chr11:57668000-57668499	chr11:58598000-58598499	0.97856	Foreground	ZI Spearman
152939	0.0369252464893056	chr11:57668500-57668999	chr11:58596000-58596499	0.92458	Foreground	ZI Spearman
152940	0.0427945532637919	chr11:57668500-57668999	chr11:58596500-58596999	0.90843	Foreground	ZI Spearman
152941	0.0488252257455709	chr11:57668500-57668999	chr11:58597000-58597499	0.89036	Foreground	ZI Spearman
152942	0.0463849201276855	chr11:57668500-57668999	chr11:58597500-58597999	0.89726	Foreground	ZI Spearman
152943	0.0340373153168151	chr11:57668500-57668999	chr11:58598000-58598499	0.93227	Foreground	ZI Spearman
152944	0.128618675242427	chr11:57666000-57666499	chr11:58598000-58598499	0.50285	Foreground	ZI Spearman
152945	0.0734028620095365	chr11:57666500-57666999	chr11:58598000-58598499	0.79433	Foreground	ZI Spearman
152946	0.012561902314801	chr11:57667000-57667499	chr11:58598000-58598499	0.9756	Foreground	ZI Spearman
152947	0.00816267572710007	chr11:57667500-57667999	chr11:58598000-58598499	0.98197	Foreground	ZI Spearman
152948	0.010663006299004	chr11:57668000-57668499	chr11:58598000-58598499	0.97856	Foreground	ZI Spearman
152949	0.0340373153168151	chr11:57668500-57668999	chr11:58598000-58598499	0.93227	Foreground	ZI Spearman
152950	0.198180534692954	chr11:57666000-57666499	chr11:58639500-58639999	0.17821	Foreground	ZI Spearman
152951	0.266361060998981	chr11:57666000-57666499	chr11:58640000-58640499	0.04716	Foreground	ZI Spearman
152952	0.222151288669037	chr11:57666000-57666499	chr11:58640500-58640999	0.11374	Foreground	ZI Spearman
152953	0.22475909059714	chr11:57666000-57666499	chr11:58641000-58641499	0.10806	Foreground	ZI Spearman
152954	0.100521493987297	chr11:57666500-57666999	chr11:58639500-58639999	0.65977	Foreground	ZI Spearman
152955	0.14186635480945	chr11:57666500-57666999	chr11:58640000-58640499	0.42845	Foreground	ZI Spearman
152956	0.200326566178461	chr11:57666500-57666999	chr11:58640500-58640999	0.17193	Foreground	ZI Spearman
152957	0.0992275752578148	chr11:57666500-57666999	chr11:58641000-58641499	0.66699	Foreground	ZI Spearman
152958	0.0141313193176815	chr11:57667000-57667499	chr11:58639500-58639999	0.97318	Foreground	ZI Spearman
152959	0.0296644460519242	chr11:57667000-57667499	chr11:58640000-58640499	0.94288	Foreground	ZI Spearman
152960	0.216532894697196	chr11:57667000-57667499	chr11:58640500-58640999	0.12655	Foreground	ZI Spearman
152961	0.0195623499874491	chr11:57667000-57667499	chr11:58641000-58641499	0.96326	Foreground	ZI Spearman
152962	0.0100918942596132	chr11:57667500-57667999	chr11:58639500-58639999	0.97956	Foreground	ZI Spearman
152963	0.0203425790701997	chr11:57667500-57667999	chr11:58640000-58640499	0.96175	Foreground	ZI Spearman
152964	0.197233195262141	chr11:57667500-57667999	chr11:58640500-58640999	0.18157	Foreground	ZI Spearman
152965	0.0152409351906048	chr11:57667500-57667999	chr11:58641000-58641499	0.97124	Foreground	ZI Spearman
152966	0.0166233035439637	chr11:57668000-57668499	chr11:58639500-58639999	0.96876	Foreground	ZI Spearman
152967	0.0277403069504239	chr11:57668000-57668499	chr11:58640000-58640499	0.94695	Foreground	ZI Spearman
152968	0.172377763038727	chr11:57668000-57668499	chr11:58640500-58640999	0.27606	Foreground	ZI Spearman
152969	0.0203318342368582	chr11:57668000-57668499	chr11:58641000-58641499	0.96175	Foreground	ZI Spearman
152970	0.046856988946092	chr11:57668500-57668999	chr11:58639500-58639999	0.8959	Foreground	ZI Spearman
152971	0.0660050849542865	chr11:57668500-57668999	chr11:58640000-58640499	0.82646	Foreground	ZI Spearman
152972	0.103743431109825	chr11:57668500-57668999	chr11:58640500-58640999	0.64264	Foreground	ZI Spearman
152973	0.0418286384306179	chr11:57668500-57668999	chr11:58641000-58641499	0.91106	Foreground	ZI Spearman
152974	0.129796747434205	chr11:57666000-57666499	chr11:58725500-58725999	0.49659	Foreground	ZI Spearman
152975	0.140978293408216	chr11:57666000-57666499	chr11:58726000-58726499	0.43384	Foreground	ZI Spearman
152976	0.22466749914287	chr11:57666000-57666499	chr11:58726500-58726999	0.10828	Foreground	ZI Spearman
152977	0.223567465597518	chr11:57666000-57666499	chr11:58727000-58727499	0.11061	Foreground	ZI Spearman
152978	0.0603157661564908	chr11:57666500-57666999	chr11:58725500-58725999	0.84908	Foreground	ZI Spearman
152979	0.0752157195526132	chr11:57666500-57666999	chr11:58726000-58726499	0.7868	Foreground	ZI Spearman
152980	0.127270157107071	chr11:57666500-57666999	chr11:58726500-58726999	0.51043	Foreground	ZI Spearman
152981	0.165372125809469	chr11:57666500-57666999	chr11:58727000-58727499	0.30834	Foreground	ZI Spearman
152982	0.0112578091770835	chr11:57667000-57667499	chr11:58725500-58725999	0.97764	Foreground	ZI Spearman
152983	0.0128034774340382	chr11:57667000-57667499	chr11:58726000-58726499	0.97536	Foreground	ZI Spearman
152984	0.0342521182454427	chr11:57667000-57667499	chr11:58726500-58726999	0.93156	Foreground	ZI Spearman
152985	0.0991754962600511	chr11:57667000-57667499	chr11:58727000-58727499	0.66723	Foreground	ZI Spearman
152986	0.00890191466535109	chr11:57667500-57667999	chr11:58725500-58725999	0.98099	Foreground	ZI Spearman
152987	0.0091817017613898	chr11:57667500-57667999	chr11:58726000-58726499	0.98067	Foreground	ZI Spearman
152988	0.0288554662141855	chr11:57667500-57667999	chr11:58726500-58726999	0.94457	Foreground	ZI Spearman
152989	0.0932117455423514	chr11:57667500-57667999	chr11:58727000-58727499	0.69908	Foreground	ZI Spearman
152990	0.0115545650173815	chr11:57668000-57668499	chr11:58725500-58725999	0.97727	Foreground	ZI Spearman
152991	0.0121688533555475	chr11:57668000-57668499	chr11:58726000-58726499	0.97631	Foreground	ZI Spearman
152992	0.0288744490701531	chr11:57668000-57668499	chr11:58726500-58726999	0.94455	Foreground	ZI Spearman
152993	0.0844982575880469	chr11:57668000-57668499	chr11:58727000-58727499	0.74296	Foreground	ZI Spearman
152994	0.0243948721224428	chr11:57668500-57668999	chr11:58725500-58725999	0.95417	Foreground	ZI Spearman
152995	0.0314443209651865	chr11:57668500-57668999	chr11:58726000-58726499	0.9389	Foreground	ZI Spearman
152996	0.053453295042409	chr11:57668500-57668999	chr11:58726500-58726999	0.87464	Foreground	ZI Spearman
152997	0.0622415129513515	chr11:57668500-57668999	chr11:58727000-58727499	0.84151	Foreground	ZI Spearman
152998	0.131455884960585	chr11:57666000-57666499	chr11:59664500-59664999	0.48731	Foreground	ZI Spearman
152999	0.0839230931812564	chr11:57666500-57666999	chr11:59664500-59664999	0.74582	Foreground	ZI Spearman
153000	0.0139480971731056	chr11:57667000-57667499	chr11:59664500-59664999	0.97345	Foreground	ZI Spearman
153001	0.0102776801138537	chr11:57667500-57667999	chr11:59664500-59664999	0.9792	Foreground	ZI Spearman
153002	0.0161439286845365	chr11:57668000-57668499	chr11:59664500-59664999	0.96954	Foreground	ZI Spearman
153003	0.0442123210976799	chr11:57668500-57668999	chr11:59664500-59664999	0.90398	Foreground	ZI Spearman
153004	0.0221221562291292	chr11:57710500-57710999	chr11:57741000-57741499	0.95829	Foreground	ZI Spearman
153005	0.0357292188099982	chr11:57710500-57710999	chr11:57741500-57741999	0.92788	Foreground	ZI Spearman
153006	0.093957472471907	chr11:57710500-57710999	chr11:57742000-57742499	0.69506	Foreground	ZI Spearman
153007	0.298853246476275	chr11:57710500-57710999	chr11:57742500-57742999	0.02308	Foreground	ZI Spearman
153008	0.219570893712894	chr11:57710500-57710999	chr11:57743000-57743499	0.11932	Foreground	ZI Spearman
153009	0.23330446053264	chr11:57710500-57710999	chr11:57743500-57743999	0.09221	Foreground	ZI Spearman
153010	0.294650982562259	chr11:57710500-57710999	chr11:57744000-57744499	0.02534	Foreground	ZI Spearman
153011	0.279876457733216	chr11:57710500-57710999	chr11:57744500-57744999	0.03533	Foreground	ZI Spearman
153012	0.248270332415809	chr11:57710500-57710999	chr11:57745000-57745499	0.06779	Foreground	ZI Spearman
153013	0.233452133831943	chr11:57710500-57710999	chr11:57745500-57745999	0.09195	Foreground	ZI Spearman
153014	0.22373564923657	chr11:57710500-57710999	chr11:57746000-57746499	0.11029	Foreground	ZI Spearman
153015	0.224128214969599	chr11:57710500-57710999	chr11:57746500-57746999	0.10943	Foreground	ZI Spearman
153016	0.16374299392588	chr11:57710500-57710999	chr11:57747000-57747499	0.31598	Foreground	ZI Spearman
153017	0.167663293647392	chr11:57710500-57710999	chr11:57749500-57749999	0.29762	Foreground	ZI Spearman
153018	0.252617445170122	chr11:57710500-57710999	chr11:57751500-57751999	0.0621	Foreground	ZI Spearman
153019	0.221121910073927	chr11:57710500-57710999	chr11:57752500-57752999	0.11598	Foreground	ZI Spearman
153020	0.0245735633223002	chr11:57711000-57711499	chr11:57741000-57741499	0.95381	Foreground	ZI Spearman
153021	0.0472818627830245	chr11:57711000-57711499	chr11:57741500-57741999	0.89458	Foreground	ZI Spearman
153022	0.12146537221679	chr11:57711000-57711499	chr11:57742000-57742499	0.54332	Foreground	ZI Spearman
153023	0.322048260251442	chr11:57711000-57711499	chr11:57742500-57742999	0.01255	Foreground	ZI Spearman
153024	0.227739824928608	chr11:57711000-57711499	chr11:57743000-57743499	0.10258	Foreground	ZI Spearman
153025	0.224177032571188	chr11:57711000-57711499	chr11:57743500-57743999	0.10931	Foreground	ZI Spearman
153026	0.314714667368158	chr11:57711000-57711499	chr11:57744000-57744499	0.0152099999999999	Foreground	ZI Spearman
153027	0.294354262719688	chr11:57711000-57711499	chr11:57744500-57744999	0.0255	Foreground	ZI Spearman
153028	0.248457148407993	chr11:57711000-57711499	chr11:57745000-57745499	0.06755	Foreground	ZI Spearman
153029	0.261044260374633	chr11:57711000-57711499	chr11:57745500-57745999	0.0526799999999999	Foreground	ZI Spearman
153030	0.256308595070938	chr11:57711000-57711499	chr11:57746000-57746499	0.05791	Foreground	ZI Spearman
153031	0.233495449352611	chr11:57711000-57711499	chr11:57746500-57746999	0.09188	Foreground	ZI Spearman
153032	0.19638487770392	chr11:57711000-57711499	chr11:57747000-57747499	0.18425	Foreground	ZI Spearman
153033	0.200919311985927	chr11:57711000-57711499	chr11:57749500-57749999	0.17014	Foreground	ZI Spearman
153034	0.273067510708764	chr11:57711000-57711499	chr11:57751500-57751999	0.04074	Foreground	ZI Spearman
153035	0.24715400269053	chr11:57711000-57711499	chr11:57752500-57752999	0.06924	Foreground	ZI Spearman
153036	0.221851622809868	chr11:57711500-57711999	chr11:57741000-57741499	0.11433	Foreground	ZI Spearman
153037	0.457390723613741	chr11:57711500-57711999	chr11:57741500-57741999	0.000249999999999972	Foreground	ZI Spearman
153038	0.328665392219937	chr11:57711500-57711999	chr11:57742000-57742499	0.01029	Foreground	ZI Spearman
153039	0.0573873133953566	chr11:57711500-57711999	chr11:57742500-57742999	0.85998	Foreground	ZI Spearman
153040	0.0361157644517818	chr11:57711500-57711999	chr11:57743000-57743499	0.92694	Foreground	ZI Spearman
153041	0.037151435173279	chr11:57711500-57711999	chr11:57743500-57743999	0.92398	Foreground	ZI Spearman
153042	0.0539184518499279	chr11:57711500-57711999	chr11:57744000-57744499	0.87303	Foreground	ZI Spearman
153043	0.0509620918941725	chr11:57711500-57711999	chr11:57744500-57744999	0.88309	Foreground	ZI Spearman
153044	0.0470112979969044	chr11:57711500-57711999	chr11:57745000-57745499	0.89537	Foreground	ZI Spearman
153045	0.045488298425233	chr11:57711500-57711999	chr11:57745500-57745999	0.90002	Foreground	ZI Spearman
153046	0.036076407023183	chr11:57711500-57711999	chr11:57746000-57746499	0.92704	Foreground	ZI Spearman
153047	0.0386306375758833	chr11:57711500-57711999	chr11:57746500-57746999	0.92	Foreground	ZI Spearman
153048	0.0247520255197998	chr11:57711500-57711999	chr11:57747000-57747499	0.95344	Foreground	ZI Spearman
153049	0.0267575186512258	chr11:57711500-57711999	chr11:57749500-57749999	0.94923	Foreground	ZI Spearman
153050	0.0688454121777541	chr11:57711500-57711999	chr11:57751500-57751999	0.81419	Foreground	ZI Spearman
153051	0.0305122030760733	chr11:57711500-57711999	chr11:57752500-57752999	0.94115	Foreground	ZI Spearman
153052	0.332832637017352	chr11:57712000-57712499	chr11:57741000-57741499	0.00902999999999998	Foreground	ZI Spearman
153053	0.474708897985521	chr11:57712000-57712499	chr11:57741500-57741999	0.000170000000000003	Foreground	ZI Spearman
153054	0.321995970247068	chr11:57712000-57712499	chr11:57742000-57742499	0.01257	Foreground	ZI Spearman
153055	0.0122851329096599	chr11:57712000-57712499	chr11:57742500-57742999	0.97608	Foreground	ZI Spearman
153056	0.0106014846349834	chr11:57712000-57712499	chr11:57743000-57743499	0.97869	Foreground	ZI Spearman
153057	0.0128733275667527	chr11:57712000-57712499	chr11:57743500-57743999	0.9752	Foreground	ZI Spearman
153058	0.0139263769774579	chr11:57712000-57712499	chr11:57744000-57744499	0.97349	Foreground	ZI Spearman
153059	0.0109332478659664	chr11:57712000-57712499	chr11:57744500-57744999	0.97821	Foreground	ZI Spearman
153060	0.00772511322558691	chr11:57712000-57712499	chr11:57745000-57745499	0.98252	Foreground	ZI Spearman
153061	0.010148618192096	chr11:57712000-57712499	chr11:57745500-57745999	0.97939	Foreground	ZI Spearman
153062	0.00487591489418861	chr11:57712000-57712499	chr11:57746000-57746499	0.98544	Foreground	ZI Spearman
153063	0.00609265218085596	chr11:57712000-57712499	chr11:57746500-57746999	0.98412	Foreground	ZI Spearman
153064	0.00773049877753471	chr11:57712000-57712499	chr11:57747000-57747499	0.98249	Foreground	ZI Spearman
153065	0.00897360226423789	chr11:57712000-57712499	chr11:57749500-57749999	0.98091	Foreground	ZI Spearman
153066	-0.0279011167968215	chr11:57712000-57712499	chr11:57751500-57751999	0.00422	Foreground	ZI Spearman
153067	0.00273820130640429	chr11:57712000-57712499	chr11:57752500-57752999	0.98704	Foreground	ZI Spearman
153068	0.244842988520608	chr11:57712500-57712999	chr11:57741000-57741499	0.07259	Foreground	ZI Spearman
153069	0.415262527013876	chr11:57712500-57712999	chr11:57741500-57741999	0.000630000000000019	Foreground	ZI Spearman
153070	0.29109454164937	chr11:57712500-57712999	chr11:57742000-57742499	0.02751	Foreground	ZI Spearman
153071	0.0225308926892939	chr11:57712500-57712999	chr11:57742500-57742999	0.95779	Foreground	ZI Spearman
153072	0.0153850531342537	chr11:57712500-57712999	chr11:57743000-57743499	0.97106	Foreground	ZI Spearman
153073	0.01837777900892	chr11:57712500-57712999	chr11:57743500-57743999	0.96532	Foreground	ZI Spearman
153074	0.0251478612072489	chr11:57712500-57712999	chr11:57744000-57744499	0.95265	Foreground	ZI Spearman
153075	0.0264344854505818	chr11:57712500-57712999	chr11:57744500-57744999	0.94993	Foreground	ZI Spearman
153076	0.0199248656700068	chr11:57712500-57712999	chr11:57745000-57745499	0.96253	Foreground	ZI Spearman
153077	0.0164983116128052	chr11:57712500-57712999	chr11:57745500-57745999	0.9689	Foreground	ZI Spearman
153078	0.0137908902188604	chr11:57712500-57712999	chr11:57746000-57746499	0.97376	Foreground	ZI Spearman
153079	0.0140066638971991	chr11:57712500-57712999	chr11:57746500-57746999	0.97337	Foreground	ZI Spearman
153080	0.0136655872336231	chr11:57712500-57712999	chr11:57747000-57747499	0.9739	Foreground	ZI Spearman
153081	0.0127512397771719	chr11:57712500-57712999	chr11:57749500-57749999	0.97544	Foreground	ZI Spearman
153082	-0.0189519505255651	chr11:57712500-57712999	chr11:57751500-57751999	0.00546999999999997	Foreground	ZI Spearman
153083	0.0119384000692598	chr11:57712500-57712999	chr11:57752500-57752999	0.97663	Foreground	ZI Spearman
153084	0.00150363621732286	chr11:57713000-57713499	chr11:57741000-57741499	0.98777	Foreground	ZI Spearman
153085	0.0418637101090576	chr11:57713000-57713499	chr11:57741500-57741999	0.91096	Foreground	ZI Spearman
153086	0.124257145220642	chr11:57713000-57713499	chr11:57742000-57742499	0.52719	Foreground	ZI Spearman
153087	0.312032733597557	chr11:57713000-57713499	chr11:57742500-57742999	0.01653	Foreground	ZI Spearman
153088	0.214355731581922	chr11:57713000-57713499	chr11:57743000-57743499	0.13225	Foreground	ZI Spearman
153089	0.224570972056036	chr11:57713000-57713499	chr11:57743500-57743999	0.10848	Foreground	ZI Spearman
153090	0.327432932581072	chr11:57713000-57713499	chr11:57744000-57744499	0.01071	Foreground	ZI Spearman
153091	0.292973754461988	chr11:57713000-57713499	chr11:57744500-57744999	0.02618	Foreground	ZI Spearman
153092	0.252037628895276	chr11:57713000-57713499	chr11:57745000-57745499	0.06293	Foreground	ZI Spearman
153093	0.221706838355976	chr11:57713000-57713499	chr11:57745500-57745999	0.11458	Foreground	ZI Spearman
153094	0.212569375336626	chr11:57713000-57713499	chr11:57746000-57746499	0.13697	Foreground	ZI Spearman
153095	0.209570457763355	chr11:57713000-57713499	chr11:57746500-57746999	0.14501	Foreground	ZI Spearman
153096	0.157524536757752	chr11:57713000-57713499	chr11:57747000-57747499	0.34636	Foreground	ZI Spearman
153097	0.165265697432531	chr11:57713000-57713499	chr11:57749500-57749999	0.30881	Foreground	ZI Spearman
153098	0.316363362221477	chr11:57713000-57713499	chr11:57751500-57751999	0.0145	Foreground	ZI Spearman
153099	0.241398704014966	chr11:57713000-57713499	chr11:57752500-57752999	0.07783	Foreground	ZI Spearman
153100	0.0189877157041123	chr11:57713500-57713999	chr11:57741000-57741499	0.9642	Foreground	ZI Spearman
153101	0.0330309386976119	chr11:57713500-57713999	chr11:57741500-57741999	0.93488	Foreground	ZI Spearman
153102	0.0846193458165952	chr11:57713500-57713999	chr11:57742000-57742499	0.7424	Foreground	ZI Spearman
153103	0.260849130779032	chr11:57713500-57713999	chr11:57742500-57742999	0.05287	Foreground	ZI Spearman
153104	0.202836290156953	chr11:57713500-57713999	chr11:57743000-57743499	0.16444	Foreground	ZI Spearman
153105	0.200369663805483	chr11:57713500-57713999	chr11:57743500-57743999	0.17177	Foreground	ZI Spearman
153106	0.260539118462819	chr11:57713500-57713999	chr11:57744000-57744499	0.05319	Foreground	ZI Spearman
153107	0.237026252425816	chr11:57713500-57713999	chr11:57744500-57744999	0.08517	Foreground	ZI Spearman
153108	0.233796766325633	chr11:57713500-57713999	chr11:57745000-57745499	0.09128	Foreground	ZI Spearman
153109	0.218957355759625	chr11:57713500-57713999	chr11:57745500-57745999	0.12072	Foreground	ZI Spearman
153110	0.191173844360011	chr11:57713500-57713999	chr11:57746000-57746499	0.20135	Foreground	ZI Spearman
153111	0.213305363891764	chr11:57713500-57713999	chr11:57746500-57746999	0.1351	Foreground	ZI Spearman
153112	0.15023978178983	chr11:57713500-57713999	chr11:57747000-57747499	0.38318	Foreground	ZI Spearman
153113	0.151991244416821	chr11:57713500-57713999	chr11:57749500-57749999	0.37408	Foreground	ZI Spearman
153114	0.215151708644506	chr11:57713500-57713999	chr11:57751500-57751999	0.12999	Foreground	ZI Spearman
153115	0.214638921750282	chr11:57713500-57713999	chr11:57752500-57752999	0.1314	Foreground	ZI Spearman
153116	0.251058070541743	chr11:57710500-57710999	chr11:58513500-58513999	0.06421	Foreground	ZI Spearman
153117	0.267244614249744	chr11:57711000-57711499	chr11:58513500-58513999	0.04627	Foreground	ZI Spearman
153118	0.0608760480116257	chr11:57711500-57711999	chr11:58513500-58513999	0.8471	Foreground	ZI Spearman
153119	0.0705016986068909	chr11:57712000-57712499	chr11:58513500-58513999	0.80716	Foreground	ZI Spearman
153120	0.0889443400160084	chr11:57712500-57712999	chr11:58513500-58513999	0.72109	Foreground	ZI Spearman
153121	0.325680563853801	chr11:57713000-57713499	chr11:58513500-58513999	0.01124	Foreground	ZI Spearman
153122	0.210826840155827	chr11:57713500-57713999	chr11:58513500-58513999	0.14154	Foreground	ZI Spearman
153123	0.16128710928919	chr11:57710500-57710999	chr11:58520500-58520999	0.32774	Foreground	ZI Spearman
153124	0.18999114151144	chr11:57710500-57710999	chr11:58521000-58521499	0.20534	Foreground	ZI Spearman
153125	0.184031380360766	chr11:57710500-57710999	chr11:58521500-58521999	0.22768	Foreground	ZI Spearman
153126	0.271534907540251	chr11:57710500-57710999	chr11:58522000-58522499	0.04213	Foreground	ZI Spearman
153127	0.164205581220965	chr11:57710500-57710999	chr11:58522500-58522999	0.31394	Foreground	ZI Spearman
153128	0.172033377471102	chr11:57711000-57711499	chr11:58520500-58520999	0.27737	Foreground	ZI Spearman
153129	0.198386673037125	chr11:57711000-57711499	chr11:58521000-58521499	0.17754	Foreground	ZI Spearman
153130	0.190822276433309	chr11:57711000-57711499	chr11:58521500-58521999	0.20235	Foreground	ZI Spearman
153131	0.288672815347026	chr11:57711000-57711499	chr11:58522000-58522499	0.02912	Foreground	ZI Spearman
153132	0.174201559297722	chr11:57711000-57711499	chr11:58522500-58522999	0.26783	Foreground	ZI Spearman
153133	0.0246070358391761	chr11:57711500-57711999	chr11:58520500-58520999	0.95379	Foreground	ZI Spearman
153134	0.0292714900637814	chr11:57711500-57711999	chr11:58521000-58521499	0.94374	Foreground	ZI Spearman
153135	0.022292844596685	chr11:57711500-57711999	chr11:58521500-58521999	0.95811	Foreground	ZI Spearman
153136	0.0545496214456806	chr11:57711500-57711999	chr11:58522000-58522499	0.87075	Foreground	ZI Spearman
153137	0.0245503185469554	chr11:57711500-57711999	chr11:58522500-58522999	0.95389	Foreground	ZI Spearman
153138	0.00823334971847256	chr11:57712000-57712499	chr11:58520500-58520999	0.98186	Foreground	ZI Spearman
153139	0.00899260710118835	chr11:57712000-57712499	chr11:58521000-58521499	0.98088	Foreground	ZI Spearman
153140	0.00755792423076562	chr11:57712000-57712499	chr11:58521500-58521999	0.98274	Foreground	ZI Spearman
153141	0.0230712597515782	chr11:57712000-57712499	chr11:58522000-58522499	0.95695	Foreground	ZI Spearman
153142	0.00801402017807254	chr11:57712000-57712499	chr11:58522500-58522999	0.98215	Foreground	ZI Spearman
153143	0.0114192285691155	chr11:57712500-57712999	chr11:58520500-58520999	0.97738	Foreground	ZI Spearman
153144	0.0112385601122997	chr11:57712500-57712999	chr11:58521000-58521499	0.97765	Foreground	ZI Spearman
153145	0.0116385747489731	chr11:57712500-57712999	chr11:58521500-58521999	0.97714	Foreground	ZI Spearman
153146	0.0176225018709719	chr11:57712500-57712999	chr11:58522000-58522499	0.96676	Foreground	ZI Spearman
153147	0.0111595809244665	chr11:57712500-57712999	chr11:58522500-58522999	0.97776	Foreground	ZI Spearman
153148	0.147890262614205	chr11:57713000-57713499	chr11:58520500-58520999	0.39544	Foreground	ZI Spearman
153149	0.18040761204764	chr11:57713000-57713499	chr11:58521000-58521499	0.24172	Foreground	ZI Spearman
153150	0.160402062239138	chr11:57713000-57713499	chr11:58521500-58521999	0.33219	Foreground	ZI Spearman
153151	0.252019123026388	chr11:57713000-57713499	chr11:58522000-58522499	0.06297	Foreground	ZI Spearman
153152	0.151881714252742	chr11:57713000-57713499	chr11:58522500-58522999	0.37476	Foreground	ZI Spearman
153153	0.160839941026898	chr11:57713500-57713999	chr11:58520500-58520999	0.32984	Foreground	ZI Spearman
153154	0.197621823315138	chr11:57713500-57713999	chr11:58521000-58521499	0.18018	Foreground	ZI Spearman
153155	0.156551476154349	chr11:57713500-57713999	chr11:58521500-58521999	0.35089	Foreground	ZI Spearman
153156	0.241831254069186	chr11:57713500-57713999	chr11:58522000-58522499	0.07714	Foreground	ZI Spearman
153157	0.163209695892472	chr11:57713500-57713999	chr11:58522500-58522999	0.31849	Foreground	ZI Spearman
153158	0.282629518268805	chr11:57710500-57710999	chr11:58592500-58592999	0.03335	Foreground	ZI Spearman
153159	0.287075453681026	chr11:57711000-57711499	chr11:58592500-58592999	0.03017	Foreground	ZI Spearman
153160	0.0651849157796624	chr11:57711500-57711999	chr11:58592500-58592999	0.82983	Foreground	ZI Spearman
153161	0.0482972515063459	chr11:57712000-57712499	chr11:58592500-58592999	0.89177	Foreground	ZI Spearman
153162	0.045544336478469	chr11:57712500-57712999	chr11:58592500-58592999	0.89988	Foreground	ZI Spearman
153163	0.261894576243711	chr11:57713000-57713499	chr11:58592500-58592999	0.0517	Foreground	ZI Spearman
153164	0.244536471126534	chr11:57713500-57713999	chr11:58592500-58592999	0.0730499999999999	Foreground	ZI Spearman
153165	0.282629518268805	chr11:57710500-57710999	chr11:58592500-58592999	0.03335	Foreground	ZI Spearman
153166	0.245039535345379	chr11:57710500-57710999	chr11:58593000-58593499	0.07231	Foreground	ZI Spearman
153167	0.170037141483723	chr11:57710500-57710999	chr11:58594000-58594499	0.28658	Foreground	ZI Spearman
153168	0.182143722763711	chr11:57710500-57710999	chr11:58595500-58595999	0.23497	Foreground	ZI Spearman
153169	0.198535536954649	chr11:57710500-57710999	chr11:58596000-58596499	0.17711	Foreground	ZI Spearman
153170	0.287075453681026	chr11:57711000-57711499	chr11:58592500-58592999	0.03017	Foreground	ZI Spearman
153171	0.253904628700095	chr11:57711000-57711499	chr11:58593000-58593499	0.06067	Foreground	ZI Spearman
153172	0.171654195435877	chr11:57711000-57711499	chr11:58594000-58594499	0.27916	Foreground	ZI Spearman
153173	0.209235410031586	chr11:57711000-57711499	chr11:58595500-58595999	0.1459	Foreground	ZI Spearman
153174	0.220398098889988	chr11:57711000-57711499	chr11:58596000-58596499	0.11751	Foreground	ZI Spearman
153175	0.0651849157796624	chr11:57711500-57711999	chr11:58592500-58592999	0.82983	Foreground	ZI Spearman
153176	0.0408303951094306	chr11:57711500-57711999	chr11:58593000-58593499	0.91382	Foreground	ZI Spearman
153177	0.0210222456062863	chr11:57711500-57711999	chr11:58594000-58594499	0.96042	Foreground	ZI Spearman
153178	0.0269107979442986	chr11:57711500-57711999	chr11:58595500-58595999	0.94887	Foreground	ZI Spearman
153179	0.0257914750191402	chr11:57711500-57711999	chr11:58596000-58596499	0.95118	Foreground	ZI Spearman
153180	0.0482972515063459	chr11:57712000-57712499	chr11:58592500-58592999	0.89177	Foreground	ZI Spearman
153181	0.0157756189022203	chr11:57712000-57712499	chr11:58593000-58593499	0.97024	Foreground	ZI Spearman
153182	0.00654888312672365	chr11:57712000-57712499	chr11:58594000-58594499	0.98374	Foreground	ZI Spearman
153183	0.00789569960802245	chr11:57712000-57712499	chr11:58595500-58595999	0.98237	Foreground	ZI Spearman
153184	0.0109787993590708	chr11:57712000-57712499	chr11:58596000-58596499	0.97809	Foreground	ZI Spearman
153185	0.045544336478469	chr11:57712500-57712999	chr11:58592500-58592999	0.89988	Foreground	ZI Spearman
153186	0.0187607667551509	chr11:57712500-57712999	chr11:58593000-58593499	0.9646	Foreground	ZI Spearman
153187	0.00971508782927994	chr11:57712500-57712999	chr11:58594000-58594499	0.98007	Foreground	ZI Spearman
153188	0.013018909103705	chr11:57712500-57712999	chr11:58595500-58595999	0.97502	Foreground	ZI Spearman
153189	0.0134219534961248	chr11:57712500-57712999	chr11:58596000-58596499	0.97435	Foreground	ZI Spearman
153190	0.261894576243711	chr11:57713000-57713499	chr11:58592500-58592999	0.0517	Foreground	ZI Spearman
153191	0.22769688074157	chr11:57713000-57713499	chr11:58593000-58593499	0.10267	Foreground	ZI Spearman
153192	0.145101214683272	chr11:57713000-57713499	chr11:58594000-58594499	0.41037	Foreground	ZI Spearman
153193	0.196302446738149	chr11:57713000-57713499	chr11:58595500-58595999	0.18445	Foreground	ZI Spearman
153194	0.183352879643292	chr11:57713000-57713499	chr11:58596000-58596499	0.23024	Foreground	ZI Spearman
153195	0.244536471126534	chr11:57713500-57713999	chr11:58592500-58592999	0.0730499999999999	Foreground	ZI Spearman
153196	0.199868532782083	chr11:57713500-57713999	chr11:58593000-58593499	0.17341	Foreground	ZI Spearman
153197	0.153187123867848	chr11:57713500-57713999	chr11:58594000-58594499	0.36792	Foreground	ZI Spearman
153198	0.185697457238009	chr11:57713500-57713999	chr11:58595500-58595999	0.22127	Foreground	ZI Spearman
153199	0.172357925309819	chr11:57713500-57713999	chr11:58596000-58596499	0.27613	Foreground	ZI Spearman
153200	0.252009982953437	chr11:57740500-57740999	chr11:58513500-58513999	0.06298	Foreground	ZI Spearman
153201	0.0603651462907168	chr11:57741000-57741499	chr11:58513500-58513999	0.84886	Foreground	ZI Spearman
153202	0.172450964626094	chr11:57740500-57740999	chr11:58520500-58520999	0.27563	Foreground	ZI Spearman
153203	0.20437802668388	chr11:57740500-57740999	chr11:58521000-58521499	0.15956	Foreground	ZI Spearman
153204	0.19139093009857	chr11:57740500-57740999	chr11:58521500-58521999	0.20068	Foreground	ZI Spearman
153205	0.270622717246096	chr11:57740500-57740999	chr11:58522000-58522499	0.04304	Foreground	ZI Spearman
153206	0.161709654519822	chr11:57740500-57740999	chr11:58522500-58522999	0.32561	Foreground	ZI Spearman
153207	0.0162321207270558	chr11:57741000-57741499	chr11:58520500-58520999	0.96932	Foreground	ZI Spearman
153208	0.0153195074604902	chr11:57741000-57741499	chr11:58521000-58521499	0.97111	Foreground	ZI Spearman
153209	0.0142451953537119	chr11:57741000-57741499	chr11:58521500-58521999	0.97301	Foreground	ZI Spearman
153210	0.0354339661259631	chr11:57741000-57741499	chr11:58522000-58522499	0.92879	Foreground	ZI Spearman
153211	0.0146575570532328	chr11:57741000-57741499	chr11:58522500-58522999	0.97226	Foreground	ZI Spearman
153212	0.276378224955238	chr11:57740500-57740999	chr11:58592500-58592999	0.03807	Foreground	ZI Spearman
153213	0.0441262903011299	chr11:57741000-57741499	chr11:58592500-58592999	0.90419	Foreground	ZI Spearman
153214	0.276378224955238	chr11:57740500-57740999	chr11:58592500-58592999	0.03807	Foreground	ZI Spearman
153215	0.241574964701922	chr11:57740500-57740999	chr11:58593000-58593499	0.0774899999999999	Foreground	ZI Spearman
153216	0.145281631415383	chr11:57740500-57740999	chr11:58594000-58594499	0.40943	Foreground	ZI Spearman
153217	0.185202245720303	chr11:57740500-57740999	chr11:58595500-58595999	0.22301	Foreground	ZI Spearman
153218	0.192337722295548	chr11:57740500-57740999	chr11:58596000-58596499	0.19751	Foreground	ZI Spearman
153219	0.0441262903011299	chr11:57741000-57741499	chr11:58592500-58592999	0.90419	Foreground	ZI Spearman
153220	0.0265547754155123	chr11:57741000-57741499	chr11:58593000-58593499	0.94973	Foreground	ZI Spearman
153221	0.014171417733186	chr11:57741000-57741499	chr11:58594000-58594499	0.97315	Foreground	ZI Spearman
153222	0.0151225028720116	chr11:57741000-57741499	chr11:58595500-58595999	0.97154	Foreground	ZI Spearman
153223	0.0163095743591681	chr11:57741000-57741499	chr11:58596000-58596499	0.96922	Foreground	ZI Spearman
153224	0.192337722295548	chr11:57740500-57740999	chr11:58596000-58596499	0.19751	Foreground	ZI Spearman
153225	0.19338687198058	chr11:57740500-57740999	chr11:58596500-58596999	0.19392	Foreground	ZI Spearman
153226	0.222981635947715	chr11:57740500-57740999	chr11:58597000-58597499	0.11201	Foreground	ZI Spearman
153227	0.231351513907219	chr11:57740500-57740999	chr11:58597500-58597999	0.09568	Foreground	ZI Spearman
153228	0.170602985526119	chr11:57740500-57740999	chr11:58598000-58598499	0.28385	Foreground	ZI Spearman
153229	0.0163095743591681	chr11:57741000-57741499	chr11:58596000-58596499	0.96922	Foreground	ZI Spearman
153230	0.0153293127861016	chr11:57741000-57741499	chr11:58596500-58596999	0.97111	Foreground	ZI Spearman
153231	0.0238005827157808	chr11:57741000-57741499	chr11:58597000-58597499	0.95529	Foreground	ZI Spearman
153232	0.0259892776704762	chr11:57741000-57741499	chr11:58597500-58597999	0.95076	Foreground	ZI Spearman
153233	0.015261128602369	chr11:57741000-57741499	chr11:58598000-58598499	0.97121	Foreground	ZI Spearman
153234	0.170602985526119	chr11:57740500-57740999	chr11:58598000-58598499	0.28385	Foreground	ZI Spearman
153235	0.015261128602369	chr11:57741000-57741499	chr11:58598000-58598499	0.97121	Foreground	ZI Spearman
153236	0.216523578927612	chr11:57740500-57740999	chr11:58639500-58639999	0.12657	Foreground	ZI Spearman
153237	0.280725499397445	chr11:57740500-57740999	chr11:58640000-58640499	0.03472	Foreground	ZI Spearman
153238	0.252620970134578	chr11:57740500-57740999	chr11:58640500-58640999	0.06209	Foreground	ZI Spearman
153239	0.248055868049148	chr11:57740500-57740999	chr11:58641000-58641499	0.06809	Foreground	ZI Spearman
153240	0.0198662403496884	chr11:57741000-57741499	chr11:58639500-58639999	0.9627	Foreground	ZI Spearman
153241	0.0322508732923021	chr11:57741000-57741499	chr11:58640000-58640499	0.93678	Foreground	ZI Spearman
153242	0.170241213526295	chr11:57741000-57741499	chr11:58640500-58640999	0.28543	Foreground	ZI Spearman
153243	0.0224383020472	chr11:57741000-57741499	chr11:58641000-58641499	0.95795	Foreground	ZI Spearman
153244	0.0603651462907168	chr11:57741000-57741499	chr11:58513500-58513999	0.84886	Foreground	ZI Spearman
153245	0.137690634334677	chr11:57741500-57741999	chr11:58513500-58513999	0.45178	Foreground	ZI Spearman
153246	0.249782270073411	chr11:57742000-57742499	chr11:58513500-58513999	0.06579	Foreground	ZI Spearman
153247	0.265333948856669	chr11:57742500-57742999	chr11:58513500-58513999	0.04818	Foreground	ZI Spearman
153248	0.166893609655505	chr11:57743000-57743499	chr11:58513500-58513999	0.30128	Foreground	ZI Spearman
153249	0.185865042921301	chr11:57743500-57743999	chr11:58513500-58513999	0.22071	Foreground	ZI Spearman
153250	0.282264584740237	chr11:57744000-57744499	chr11:58513500-58513999	0.03361	Foreground	ZI Spearman
153251	0.24651049804006	chr11:57744500-57744999	chr11:58513500-58513999	0.07013	Foreground	ZI Spearman
153252	0.215777631915853	chr11:57745000-57745499	chr11:58513500-58513999	0.12847	Foreground	ZI Spearman
153253	0.215451949155218	chr11:57745500-57745999	chr11:58513500-58513999	0.12924	Foreground	ZI Spearman
153254	0.189881424340426	chr11:57746000-57746499	chr11:58513500-58513999	0.20568	Foreground	ZI Spearman
153255	0.197369324843484	chr11:57746500-57746999	chr11:58513500-58513999	0.18107	Foreground	ZI Spearman
153256	0.141753432557416	chr11:57747000-57747499	chr11:58513500-58513999	0.42915	Foreground	ZI Spearman
153257	0.136391884203921	chr11:57749500-57749999	chr11:58513500-58513999	0.45902	Foreground	ZI Spearman
153258	0.284084851930535	chr11:57751500-57751999	chr11:58513500-58513999	0.03241	Foreground	ZI Spearman
153259	0.20084031099491	chr11:57752500-57752999	chr11:58513500-58513999	0.17041	Foreground	ZI Spearman
153260	0.0162321207270558	chr11:57741000-57741499	chr11:58520500-58520999	0.96932	Foreground	ZI Spearman
153261	0.0153195074604902	chr11:57741000-57741499	chr11:58521000-58521499	0.97111	Foreground	ZI Spearman
153262	0.0142451953537119	chr11:57741000-57741499	chr11:58521500-58521999	0.97301	Foreground	ZI Spearman
153263	0.0354339661259631	chr11:57741000-57741499	chr11:58522000-58522499	0.92879	Foreground	ZI Spearman
153264	0.0146575570532328	chr11:57741000-57741499	chr11:58522500-58522999	0.97226	Foreground	ZI Spearman
153265	0.0215686722261653	chr11:57741500-57741999	chr11:58520500-58520999	0.95933	Foreground	ZI Spearman
153266	0.0262247076111542	chr11:57741500-57741999	chr11:58521000-58521499	0.95022	Foreground	ZI Spearman
153267	0.0242899139098182	chr11:57741500-57741999	chr11:58521500-58521999	0.95442	Foreground	ZI Spearman
153268	0.0461916943230552	chr11:57741500-57741999	chr11:58522000-58522499	0.89787	Foreground	ZI Spearman
153269	0.0222995890425012	chr11:57741500-57741999	chr11:58522500-58522999	0.95808	Foreground	ZI Spearman
153270	0.0521784755837111	chr11:57742000-57742499	chr11:58520500-58520999	0.87902	Foreground	ZI Spearman
153271	0.0635356282361946	chr11:57742000-57742499	chr11:58521000-58521499	0.83636	Foreground	ZI Spearman
153272	0.0545772783567143	chr11:57742000-57742499	chr11:58521500-58521999	0.87062	Foreground	ZI Spearman
153273	0.0925362782727443	chr11:57742000-57742499	chr11:58522000-58522499	0.70263	Foreground	ZI Spearman
153274	0.0468541073253225	chr11:57742000-57742499	chr11:58522500-58522999	0.8959	Foreground	ZI Spearman
153275	0.166352955813361	chr11:57742500-57742999	chr11:58520500-58520999	0.30373	Foreground	ZI Spearman
153276	0.192807894429293	chr11:57742500-57742999	chr11:58521000-58521499	0.19585	Foreground	ZI Spearman
153277	0.179933988488507	chr11:57742500-57742999	chr11:58521500-58521999	0.24348	Foreground	ZI Spearman
153278	0.259214154684543	chr11:57742500-57742999	chr11:58522000-58522499	0.05466	Foreground	ZI Spearman
153279	0.17514075793679	chr11:57742500-57742999	chr11:58522500-58522999	0.26352	Foreground	ZI Spearman
153280	0.136481227235606	chr11:57743000-57743499	chr11:58520500-58520999	0.45845	Foreground	ZI Spearman
153281	0.168203117804622	chr11:57743000-57743499	chr11:58521000-58521499	0.29507	Foreground	ZI Spearman
153282	0.1634118415248	chr11:57743000-57743499	chr11:58521500-58521999	0.31745	Foreground	ZI Spearman
153283	0.203230855107786	chr11:57743000-57743499	chr11:58522000-58522499	0.16313	Foreground	ZI Spearman
153284	0.139004197641353	chr11:57743000-57743499	chr11:58522500-58522999	0.44423	Foreground	ZI Spearman
153285	0.154452950332778	chr11:57743500-57743999	chr11:58520500-58520999	0.36129	Foreground	ZI Spearman
153286	0.184614119945646	chr11:57743500-57743999	chr11:58521000-58521499	0.22542	Foreground	ZI Spearman
153287	0.154072323973015	chr11:57743500-57743999	chr11:58521500-58521999	0.36321	Foreground	ZI Spearman
153288	0.229334866664133	chr11:57743500-57743999	chr11:58522000-58522499	0.09932	Foreground	ZI Spearman
153289	0.151814007137949	chr11:57743500-57743999	chr11:58522500-58522999	0.37512	Foreground	ZI Spearman
153290	0.178099933090032	chr11:57744000-57744499	chr11:58520500-58520999	0.25137	Foreground	ZI Spearman
153291	0.219651355515625	chr11:57744000-57744499	chr11:58521000-58521499	0.11906	Foreground	ZI Spearman
153292	0.189714464329668	chr11:57744000-57744499	chr11:58521500-58521999	0.20657	Foreground	ZI Spearman
153293	0.280547331126823	chr11:57744000-57744499	chr11:58522000-58522499	0.03482	Foreground	ZI Spearman
153294	0.171576234181081	chr11:57744000-57744499	chr11:58522500-58522999	0.27951	Foreground	ZI Spearman
153295	0.172689380254121	chr11:57744500-57744999	chr11:58520500-58520999	0.27451	Foreground	ZI Spearman
153296	0.181937365910217	chr11:57744500-57744999	chr11:58521000-58521499	0.23569	Foreground	ZI Spearman
153297	0.178426306952633	chr11:57744500-57744999	chr11:58521500-58521999	0.25011	Foreground	ZI Spearman
153298	0.2600099560447	chr11:57744500-57744999	chr11:58522000-58522499	0.0538	Foreground	ZI Spearman
153299	0.174210717811645	chr11:57744500-57744999	chr11:58522500-58522999	0.26781	Foreground	ZI Spearman
153300	0.135086625116934	chr11:57745000-57745499	chr11:58520500-58520999	0.46651	Foreground	ZI Spearman
153301	0.153089936599417	chr11:57745000-57745499	chr11:58521000-58521499	0.36839	Foreground	ZI Spearman
153302	0.161672604074595	chr11:57745000-57745499	chr11:58521500-58521999	0.32581	Foreground	ZI Spearman
153303	0.224775130613811	chr11:57745000-57745499	chr11:58522000-58522499	0.10802	Foreground	ZI Spearman
153304	0.148751651078726	chr11:57745000-57745499	chr11:58522500-58522999	0.39076	Foreground	ZI Spearman
153305	0.155645427117887	chr11:57745500-57745999	chr11:58520500-58520999	0.35536	Foreground	ZI Spearman
153306	0.176230819097646	chr11:57745500-57745999	chr11:58521000-58521499	0.25896	Foreground	ZI Spearman
153307	0.166800477814697	chr11:57745500-57745999	chr11:58521500-58521999	0.30167	Foreground	ZI Spearman
153308	0.220139775495578	chr11:57745500-57745999	chr11:58522000-58522499	0.11803	Foreground	ZI Spearman
153309	0.138217157216067	chr11:57745500-57745999	chr11:58522500-58522999	0.44888	Foreground	ZI Spearman
153310	0.149973492037185	chr11:57746000-57746499	chr11:58520500-58520999	0.38438	Foreground	ZI Spearman
153311	0.170567843314261	chr11:57746000-57746499	chr11:58521000-58521499	0.28399	Foreground	ZI Spearman
153312	0.163188387505155	chr11:57746000-57746499	chr11:58521500-58521999	0.3186	Foreground	ZI Spearman
153313	0.217719841353007	chr11:57746000-57746499	chr11:58522000-58522499	0.12364	Foreground	ZI Spearman
153314	0.127501950197411	chr11:57746000-57746499	chr11:58522500-58522999	0.50924	Foreground	ZI Spearman
153315	0.142923919522872	chr11:57746500-57746999	chr11:58520500-58520999	0.42254	Foreground	ZI Spearman
153316	0.163836379178802	chr11:57746500-57746999	chr11:58521000-58521499	0.31548	Foreground	ZI Spearman
153317	0.161850501137836	chr11:57746500-57746999	chr11:58521500-58521999	0.325	Foreground	ZI Spearman
153318	0.214968182582224	chr11:57746500-57746999	chr11:58522000-58522499	0.13055	Foreground	ZI Spearman
153319	0.152354763887427	chr11:57746500-57746999	chr11:58522500-58522999	0.37213	Foreground	ZI Spearman
153320	0.1040423114105	chr11:57747000-57747499	chr11:58520500-58520999	0.64115	Foreground	ZI Spearman
153321	0.134739520759654	chr11:57747000-57747499	chr11:58521000-58521499	0.46856	Foreground	ZI Spearman
153322	0.130908913336039	chr11:57747000-57747499	chr11:58521500-58521999	0.49042	Foreground	ZI Spearman
153323	0.160764361175205	chr11:57747000-57747499	chr11:58522000-58522499	0.33026	Foreground	ZI Spearman
153324	0.0996550686892005	chr11:57747000-57747499	chr11:58522500-58522999	0.66462	Foreground	ZI Spearman
153325	0.123430988182157	chr11:57749500-57749999	chr11:58520500-58520999	0.5319	Foreground	ZI Spearman
153326	0.132587294194188	chr11:57749500-57749999	chr11:58521000-58521499	0.48107	Foreground	ZI Spearman
153327	0.136733906497482	chr11:57749500-57749999	chr11:58521500-58521999	0.45698	Foreground	ZI Spearman
153328	0.189939458476846	chr11:57749500-57749999	chr11:58522000-58522499	0.2055	Foreground	ZI Spearman
153329	0.132791504667412	chr11:57749500-57749999	chr11:58522500-58522999	0.47988	Foreground	ZI Spearman
153330	0.141822869613714	chr11:57751500-57751999	chr11:58520500-58520999	0.42881	Foreground	ZI Spearman
153331	0.166067712294298	chr11:57751500-57751999	chr11:58521000-58521499	0.30499	Foreground	ZI Spearman
153332	0.136287482115227	chr11:57751500-57751999	chr11:58521500-58521999	0.45977	Foreground	ZI Spearman
153333	0.231223274997068	chr11:57751500-57751999	chr11:58522000-58522499	0.09584	Foreground	ZI Spearman
153334	0.127920388124028	chr11:57751500-57751999	chr11:58522500-58522999	0.50698	Foreground	ZI Spearman
153335	0.137177064020902	chr11:57752500-57752999	chr11:58520500-58520999	0.45454	Foreground	ZI Spearman
153336	0.151326235181865	chr11:57752500-57752999	chr11:58521000-58521499	0.37774	Foreground	ZI Spearman
153337	0.156294157884279	chr11:57752500-57752999	chr11:58521500-58521999	0.35206	Foreground	ZI Spearman
153338	0.205670028238356	chr11:57752500-57752999	chr11:58522000-58522499	0.15576	Foreground	ZI Spearman
153339	0.132333988068759	chr11:57752500-57752999	chr11:58522500-58522999	0.48255	Foreground	ZI Spearman
153340	0.0441262903011299	chr11:57741000-57741499	chr11:58592500-58592999	0.90419	Foreground	ZI Spearman
153341	0.0593444529702598	chr11:57741500-57741999	chr11:58592500-58592999	0.85267	Foreground	ZI Spearman
153342	0.108754908628579	chr11:57742000-57742499	chr11:58592500-58592999	0.61486	Foreground	ZI Spearman
153343	0.268897758427708	chr11:57742500-57742999	chr11:58592500-58592999	0.04472	Foreground	ZI Spearman
153344	0.212738430253071	chr11:57743000-57743499	chr11:58592500-58592999	0.13662	Foreground	ZI Spearman
153345	0.218996354929169	chr11:57743500-57743999	chr11:58592500-58592999	0.12066	Foreground	ZI Spearman
153346	0.285656800853179	chr11:57744000-57744499	chr11:58592500-58592999	0.03101	Foreground	ZI Spearman
153347	0.252928968035673	chr11:57744500-57744999	chr11:58592500-58592999	0.06182	Foreground	ZI Spearman
153348	0.247401624789964	chr11:57745000-57745499	chr11:58592500-58592999	0.06884	Foreground	ZI Spearman
153349	0.215351092313667	chr11:57745500-57745999	chr11:58592500-58592999	0.12953	Foreground	ZI Spearman
153350	0.214051110127568	chr11:57746000-57746499	chr11:58592500-58592999	0.13312	Foreground	ZI Spearman
153351	0.228866488865959	chr11:57746500-57746999	chr11:58592500-58592999	0.10037	Foreground	ZI Spearman
153352	0.166693812446542	chr11:57747000-57747499	chr11:58592500-58592999	0.3022	Foreground	ZI Spearman
153353	0.186210326228446	chr11:57749500-57749999	chr11:58592500-58592999	0.2193	Foreground	ZI Spearman
153354	0.223303021024614	chr11:57751500-57751999	chr11:58592500-58592999	0.11129	Foreground	ZI Spearman
153355	0.212245588658736	chr11:57752500-57752999	chr11:58592500-58592999	0.13794	Foreground	ZI Spearman
153356	0.0163095743591681	chr11:57741000-57741499	chr11:58596000-58596499	0.96922	Foreground	ZI Spearman
153357	0.0153293127861016	chr11:57741000-57741499	chr11:58596500-58596999	0.97111	Foreground	ZI Spearman
153358	0.0238005827157808	chr11:57741000-57741499	chr11:58597000-58597499	0.95529	Foreground	ZI Spearman
153359	0.0259892776704762	chr11:57741000-57741499	chr11:58597500-58597999	0.95076	Foreground	ZI Spearman
153360	0.015261128602369	chr11:57741000-57741499	chr11:58598000-58598499	0.97121	Foreground	ZI Spearman
153361	0.024529264528444	chr11:57741500-57741999	chr11:58596000-58596499	0.95394	Foreground	ZI Spearman
153362	0.029298959291765	chr11:57741500-57741999	chr11:58596500-58596999	0.94372	Foreground	ZI Spearman
153363	0.0351946372058937	chr11:57741500-57741999	chr11:58597000-58597499	0.9293	Foreground	ZI Spearman
153364	0.0356532372650798	chr11:57741500-57741999	chr11:58597500-58597999	0.92814	Foreground	ZI Spearman
153365	0.0225014265126192	chr11:57741500-57741999	chr11:58598000-58598499	0.95785	Foreground	ZI Spearman
153366	0.0613203016504313	chr11:57742000-57742499	chr11:58596000-58596499	0.84553	Foreground	ZI Spearman
153367	0.0613311926323641	chr11:57742000-57742499	chr11:58596500-58596999	0.84551	Foreground	ZI Spearman
153368	0.0708934632456561	chr11:57742000-57742499	chr11:58597000-58597499	0.80531	Foreground	ZI Spearman
153369	0.0731983038549653	chr11:57742000-57742499	chr11:58597500-58597999	0.79525	Foreground	ZI Spearman
153370	0.0531712821565338	chr11:57742000-57742499	chr11:58598000-58598499	0.87552	Foreground	ZI Spearman
153371	0.204052910729001	chr11:57742500-57742999	chr11:58596000-58596499	0.16034	Foreground	ZI Spearman
153372	0.20584348455279	chr11:57742500-57742999	chr11:58596500-58596999	0.15527	Foreground	ZI Spearman
153373	0.243630656668057	chr11:57742500-57742999	chr11:58597000-58597499	0.07443	Foreground	ZI Spearman
153374	0.255315321571756	chr11:57742500-57742999	chr11:58597500-58597999	0.05892	Foreground	ZI Spearman
153375	0.172338626880979	chr11:57742500-57742999	chr11:58598000-58598499	0.27618	Foreground	ZI Spearman
153376	0.162227605810803	chr11:57743000-57743499	chr11:58596000-58596499	0.32302	Foreground	ZI Spearman
153377	0.15698304556699	chr11:57743000-57743499	chr11:58596500-58596999	0.34882	Foreground	ZI Spearman
153378	0.174125760517464	chr11:57743000-57743499	chr11:58597000-58597499	0.26814	Foreground	ZI Spearman
153379	0.199919492540641	chr11:57743000-57743499	chr11:58597500-58597999	0.1732	Foreground	ZI Spearman
153380	0.129849503829963	chr11:57743000-57743499	chr11:58598000-58598499	0.4963	Foreground	ZI Spearman
153381	0.180564296998158	chr11:57743500-57743999	chr11:58596000-58596499	0.2412	Foreground	ZI Spearman
153382	0.154987420597147	chr11:57743500-57743999	chr11:58596500-58596999	0.35851	Foreground	ZI Spearman
153383	0.188448210210093	chr11:57743500-57743999	chr11:58597000-58597499	0.21106	Foreground	ZI Spearman
153384	0.219504679305813	chr11:57743500-57743999	chr11:58597500-58597999	0.11946	Foreground	ZI Spearman
153385	0.141768620108343	chr11:57743500-57743999	chr11:58598000-58598499	0.42904	Foreground	ZI Spearman
153386	0.234899650428318	chr11:57744000-57744499	chr11:58596000-58596499	0.08932	Foreground	ZI Spearman
153387	0.22632945026563	chr11:57744000-57744499	chr11:58596500-58596999	0.10514	Foreground	ZI Spearman
153388	0.242140149477587	chr11:57744000-57744499	chr11:58597000-58597499	0.07666	Foreground	ZI Spearman
153389	0.266832952874544	chr11:57744000-57744499	chr11:58597500-58597999	0.04673	Foreground	ZI Spearman
153390	0.166357096717495	chr11:57744000-57744499	chr11:58598000-58598499	0.30371	Foreground	ZI Spearman
153391	0.191336975466066	chr11:57744500-57744999	chr11:58596000-58596499	0.20085	Foreground	ZI Spearman
153392	0.196959923941213	chr11:57744500-57744999	chr11:58596500-58596999	0.18247	Foreground	ZI Spearman
153393	0.235721709536072	chr11:57744500-57744999	chr11:58597000-58597499	0.08757	Foreground	ZI Spearman
153394	0.240919890944171	chr11:57744500-57744999	chr11:58597500-58597999	0.07868	Foreground	ZI Spearman
153395	0.178785968266638	chr11:57744500-57744999	chr11:58598000-58598499	0.24835	Foreground	ZI Spearman
153396	0.192968225912699	chr11:57745000-57745499	chr11:58596000-58596499	0.1954	Foreground	ZI Spearman
153397	0.178046279377736	chr11:57745000-57745499	chr11:58596500-58596999	0.2516	Foreground	ZI Spearman
153398	0.191101242594851	chr11:57745000-57745499	chr11:58597000-58597499	0.20155	Foreground	ZI Spearman
153399	0.216351824153935	chr11:57745000-57745499	chr11:58597500-58597999	0.12694	Foreground	ZI Spearman
153400	0.134100812297505	chr11:57745000-57745499	chr11:58598000-58598499	0.47241	Foreground	ZI Spearman
153401	0.173707341659155	chr11:57745500-57745999	chr11:58596000-58596499	0.27015	Foreground	ZI Spearman
153402	0.167936800499414	chr11:57745500-57745999	chr11:58596500-58596999	0.2963	Foreground	ZI Spearman
153403	0.191622271700932	chr11:57745500-57745999	chr11:58597000-58597499	0.19982	Foreground	ZI Spearman
153404	0.217484782391836	chr11:57745500-57745999	chr11:58597500-58597999	0.12415	Foreground	ZI Spearman
153405	0.141497595586559	chr11:57745500-57745999	chr11:58598000-58598499	0.43079	Foreground	ZI Spearman
153406	0.17490181995218	chr11:57746000-57746499	chr11:58596000-58596499	0.26447	Foreground	ZI Spearman
153407	0.162209271319045	chr11:57746000-57746499	chr11:58596500-58596999	0.32309	Foreground	ZI Spearman
153408	0.199133443244992	chr11:57746000-57746499	chr11:58597000-58597499	0.17541	Foreground	ZI Spearman
153409	0.224438022929166	chr11:57746000-57746499	chr11:58597500-58597999	0.10877	Foreground	ZI Spearman
153410	0.145335618543452	chr11:57746000-57746499	chr11:58598000-58598499	0.40906	Foreground	ZI Spearman
153411	0.189131968418068	chr11:57746500-57746999	chr11:58596000-58596499	0.20853	Foreground	ZI Spearman
153412	0.188372221328578	chr11:57746500-57746999	chr11:58596500-58596999	0.21136	Foreground	ZI Spearman
153413	0.208277661436529	chr11:57746500-57746999	chr11:58597000-58597499	0.1484	Foreground	ZI Spearman
153414	0.203340542577112	chr11:57746500-57746999	chr11:58597500-58597999	0.1628	Foreground	ZI Spearman
153415	0.1422129960312	chr11:57746500-57746999	chr11:58598000-58598499	0.42649	Foreground	ZI Spearman
153416	0.113937804193347	chr11:57747000-57747499	chr11:58596000-58596499	0.58538	Foreground	ZI Spearman
153417	0.137200476411717	chr11:57747000-57747499	chr11:58596500-58596999	0.45443	Foreground	ZI Spearman
153418	0.154680284293444	chr11:57747000-57747499	chr11:58597000-58597499	0.36003	Foreground	ZI Spearman
153419	0.150980720353389	chr11:57747000-57747499	chr11:58597500-58597999	0.37952	Foreground	ZI Spearman
153420	0.0931275917942827	chr11:57747000-57747499	chr11:58598000-58598499	0.69947	Foreground	ZI Spearman
153421	0.135510376254095	chr11:57749500-57749999	chr11:58596000-58596499	0.46408	Foreground	ZI Spearman
153422	0.145168087134683	chr11:57749500-57749999	chr11:58596500-58596999	0.40997	Foreground	ZI Spearman
153423	0.138862407312501	chr11:57749500-57749999	chr11:58597000-58597499	0.44502	Foreground	ZI Spearman
153424	0.174463592736028	chr11:57749500-57749999	chr11:58597500-58597999	0.26645	Foreground	ZI Spearman
153425	0.118318799406362	chr11:57749500-57749999	chr11:58598000-58598499	0.56098	Foreground	ZI Spearman
153426	0.176352594899532	chr11:57751500-57751999	chr11:58596000-58596499	0.25847	Foreground	ZI Spearman
153427	0.191542837161364	chr11:57751500-57751999	chr11:58596500-58596999	0.20019	Foreground	ZI Spearman
153428	0.197539696617655	chr11:57751500-57751999	chr11:58597000-58597499	0.18044	Foreground	ZI Spearman
153429	0.202396496695818	chr11:57751500-57751999	chr11:58597500-58597999	0.16583	Foreground	ZI Spearman
153430	0.142498263446434	chr11:57751500-57751999	chr11:58598000-58598499	0.42504	Foreground	ZI Spearman
153431	0.161564165335133	chr11:57752500-57752999	chr11:58596000-58596499	0.32641	Foreground	ZI Spearman
153432	0.164770590131173	chr11:57752500-57752999	chr11:58596500-58596999	0.31125	Foreground	ZI Spearman
153433	0.205297030608845	chr11:57752500-57752999	chr11:58597000-58597499	0.15677	Foreground	ZI Spearman
153434	0.209569693756596	chr11:57752500-57752999	chr11:58597500-58597999	0.14501	Foreground	ZI Spearman
153435	0.13834463184352	chr11:57752500-57752999	chr11:58598000-58598499	0.44814	Foreground	ZI Spearman
153436	0.0206092969152432	chr11:58576500-58576999	chr11:57741000-57741499	0.96126	Foreground	ZI Spearman
153437	0.0550184430038346	chr11:58576500-58576999	chr11:57741500-57741999	0.86899	Foreground	ZI Spearman
153438	0.138435929582969	chr11:58576500-58576999	chr11:57742000-57742499	0.44764	Foreground	ZI Spearman
153439	0.31449670238209	chr11:58576500-58576999	chr11:57742500-57742999	0.01532	Foreground	ZI Spearman
153440	0.211724072371344	chr11:58576500-58576999	chr11:57743000-57743499	0.1393	Foreground	ZI Spearman
153441	0.247612131156436	chr11:58576500-58576999	chr11:57743500-57743999	0.06859	Foreground	ZI Spearman
153442	0.323306246442493	chr11:58576500-58576999	chr11:57744000-57744499	0.01205	Foreground	ZI Spearman
153443	0.28134534698294	chr11:58576500-58576999	chr11:57744500-57744999	0.03434	Foreground	ZI Spearman
153444	0.266653663736112	chr11:58576500-58576999	chr11:57745000-57745499	0.0469000000000001	Foreground	ZI Spearman
153445	0.223984048911411	chr11:58576500-58576999	chr11:57745500-57745999	0.10974	Foreground	ZI Spearman
153446	0.218035655278526	chr11:58576500-58576999	chr11:57746000-57746499	0.12293	Foreground	ZI Spearman
153447	0.232989216636858	chr11:58576500-58576999	chr11:57746500-57746999	0.09267	Foreground	ZI Spearman
153448	0.168056188800483	chr11:58576500-58576999	chr11:57747000-57747499	0.29579	Foreground	ZI Spearman
153449	0.17408381690593	chr11:58576500-58576999	chr11:57749500-57749999	0.26836	Foreground	ZI Spearman
153450	0.289752105892245	chr11:58576500-58576999	chr11:57751500-57751999	0.02828	Foreground	ZI Spearman
153451	0.242468871247946	chr11:58576500-58576999	chr11:57752500-57752999	0.07617	Foreground	ZI Spearman
153452	0.0784192425477638	chr11:58577000-58577499	chr11:57741000-57741499	0.77209	Foreground	ZI Spearman
153453	0.127295715101562	chr11:58577000-58577499	chr11:57741500-57741999	0.51028	Foreground	ZI Spearman
153454	0.242050233624689	chr11:58577000-58577499	chr11:57742000-57742499	0.07685	Foreground	ZI Spearman
153455	0.242761214053734	chr11:58577000-58577499	chr11:57742500-57742999	0.07574	Foreground	ZI Spearman
153456	0.164962627362392	chr11:58577000-58577499	chr11:57743000-57743499	0.31024	Foreground	ZI Spearman
153457	0.186089670031934	chr11:58577000-58577499	chr11:57743500-57743999	0.21987	Foreground	ZI Spearman
153458	0.23492751310844	chr11:58577000-58577499	chr11:57744000-57744499	0.08928	Foreground	ZI Spearman
153459	0.224686902251238	chr11:58577000-58577499	chr11:57744500-57744999	0.1082	Foreground	ZI Spearman
153460	0.200392367429115	chr11:58577000-58577499	chr11:57745000-57745499	0.17168	Foreground	ZI Spearman
153461	0.194116720575062	chr11:58577000-58577499	chr11:57745500-57745999	0.1916	Foreground	ZI Spearman
153462	0.174809782518305	chr11:58577000-58577499	chr11:57746000-57746499	0.26488	Foreground	ZI Spearman
153463	0.176512886669304	chr11:58577000-58577499	chr11:57746500-57746999	0.25776	Foreground	ZI Spearman
153464	0.126879100354271	chr11:58577000-58577499	chr11:57747000-57747499	0.51248	Foreground	ZI Spearman
153465	0.123700471493758	chr11:58577000-58577499	chr11:57749500-57749999	0.53024	Foreground	ZI Spearman
153466	0.258641962185655	chr11:58577000-58577499	chr11:57751500-57751999	0.05514	Foreground	ZI Spearman
153467	0.168007841295655	chr11:58577000-58577499	chr11:57752500-57752999	0.29595	Foreground	ZI Spearman
153468	0.0200327570392509	chr11:58577500-58577999	chr11:57741000-57741499	0.96229	Foreground	ZI Spearman
153469	0.14296229338178	chr11:58577500-58577999	chr11:57741500-57741999	0.4223	Foreground	ZI Spearman
153470	0.144638663189779	chr11:58577500-58577999	chr11:57742000-57742499	0.41289	Foreground	ZI Spearman
153471	0.0606783377891175	chr11:58577500-58577999	chr11:57742500-57742999	0.84773	Foreground	ZI Spearman
153472	0.0379317326473777	chr11:58577500-58577999	chr11:57743000-57743499	0.92208	Foreground	ZI Spearman
153473	0.0389568611784256	chr11:58577500-58577999	chr11:57743500-57743999	0.91916	Foreground	ZI Spearman
153474	0.0509142924878314	chr11:58577500-58577999	chr11:57744000-57744499	0.88324	Foreground	ZI Spearman
153475	0.0453546901154485	chr11:58577500-58577999	chr11:57744500-57744999	0.90046	Foreground	ZI Spearman
153476	0.050066375409784	chr11:58577500-58577999	chr11:57745000-57745499	0.88592	Foreground	ZI Spearman
153477	0.0422743467197374	chr11:58577500-58577999	chr11:57745500-57745999	0.90985	Foreground	ZI Spearman
153478	0.0382775659998226	chr11:58577500-58577999	chr11:57746000-57746499	0.92108	Foreground	ZI Spearman
153479	0.0362147540204359	chr11:58577500-58577999	chr11:57746500-57746999	0.9266	Foreground	ZI Spearman
153480	0.026052040487425	chr11:58577500-58577999	chr11:57747000-57747499	0.95061	Foreground	ZI Spearman
153481	0.024606868612879	chr11:58577500-58577999	chr11:57749500-57749999	0.95379	Foreground	ZI Spearman
153482	0.0369575692882432	chr11:58577500-58577999	chr11:57751500-57751999	0.9245	Foreground	ZI Spearman
153483	0.0318225482308569	chr11:58577500-58577999	chr11:57752500-57752999	0.93789	Foreground	ZI Spearman
153484	0.439650647971749	chr11:58578000-58578499	chr11:57741000-57741499	0.000369999999999981	Foreground	ZI Spearman
153485	0.523069083737444	chr11:58578000-58578499	chr11:57741500-57741999	4.99999999999945e-05	Foreground	ZI Spearman
153486	0.316361759707833	chr11:58578000-58578499	chr11:57742000-57742499	0.0145	Foreground	ZI Spearman
153487	0.0142205466410366	chr11:58578000-58578499	chr11:57742500-57742999	0.97306	Foreground	ZI Spearman
153488	0.0136095617087748	chr11:58578000-58578499	chr11:57743000-57743499	0.97399	Foreground	ZI Spearman
153489	0.00795770383346321	chr11:58578000-58578499	chr11:57743500-57743999	0.98227	Foreground	ZI Spearman
153490	0.0158826092508431	chr11:58578000-58578499	chr11:57744000-57744499	0.97006	Foreground	ZI Spearman
153491	0.0107827625019645	chr11:58578000-58578499	chr11:57744500-57744999	0.97838	Foreground	ZI Spearman
153492	0.0112669364177948	chr11:58578000-58578499	chr11:57745000-57745499	0.97762	Foreground	ZI Spearman
153493	0.0121653836166947	chr11:58578000-58578499	chr11:57745500-57745999	0.97631	Foreground	ZI Spearman
153494	0.0092582722932522	chr11:58578000-58578499	chr11:57746000-57746499	0.98058	Foreground	ZI Spearman
153495	0.0114501428198413	chr11:58578000-58578499	chr11:57746500-57746999	0.97734	Foreground	ZI Spearman
153496	0.00914889245557153	chr11:58578000-58578499	chr11:57747000-57747499	0.98072	Foreground	ZI Spearman
153497	0.00922186645492404	chr11:58578000-58578499	chr11:57749500-57749999	0.98062	Foreground	ZI Spearman
153498	-0.00734130862731763	chr11:58578000-58578499	chr11:57751500-57751999	0.00826000000000005	Foreground	ZI Spearman
153499	0.00880515764268624	chr11:58578000-58578499	chr11:57752500-57752999	0.98111	Foreground	ZI Spearman
153500	0.091908848822113	chr11:58578500-58578999	chr11:57741000-57741499	0.70583	Foreground	ZI Spearman
153501	0.301789893702415	chr11:58578500-58578999	chr11:57741500-57741999	0.02162	Foreground	ZI Spearman
153502	0.257525114357828	chr11:58578500-58578999	chr11:57742000-57742499	0.05638	Foreground	ZI Spearman
153503	0.0275427596162684	chr11:58578500-58578999	chr11:57742500-57742999	0.94738	Foreground	ZI Spearman
153504	0.0172913260274339	chr11:58578500-58578999	chr11:57743000-57743499	0.96728	Foreground	ZI Spearman
153505	0.0217066393428765	chr11:58578500-58578999	chr11:57743500-57743999	0.95909	Foreground	ZI Spearman
153506	0.0300479142288776	chr11:58578500-58578999	chr11:57744000-57744499	0.94211	Foreground	ZI Spearman
153507	0.0266777610930182	chr11:58578500-58578999	chr11:57744500-57744999	0.94945	Foreground	ZI Spearman
153508	0.0222841025463958	chr11:58578500-58578999	chr11:57745000-57745499	0.95813	Foreground	ZI Spearman
153509	0.0239675412003533	chr11:58578500-58578999	chr11:57745500-57745999	0.95499	Foreground	ZI Spearman
153510	0.0179634488380516	chr11:58578500-58578999	chr11:57746000-57746499	0.96611	Foreground	ZI Spearman
153511	0.0191930132799356	chr11:58578500-58578999	chr11:57746500-57746999	0.96387	Foreground	ZI Spearman
153512	0.0143388537408135	chr11:58578500-58578999	chr11:57747000-57747499	0.97279	Foreground	ZI Spearman
153513	0.0127896215753916	chr11:58578500-58578999	chr11:57749500-57749999	0.97536	Foreground	ZI Spearman
153514	-0.0197629893201135	chr11:58578500-58578999	chr11:57751500-57751999	0.00531000000000004	Foreground	ZI Spearman
153515	0.0121277768400592	chr11:58578500-58578999	chr11:57752500-57752999	0.97638	Foreground	ZI Spearman
153516	0.259261480275472	chr11:58579000-58579499	chr11:57741000-57741499	0.05454	Foreground	ZI Spearman
153517	0.40643535101924	chr11:58579000-58579499	chr11:57741500-57741999	0.000809999999999977	Foreground	ZI Spearman
153518	0.274751760092074	chr11:58579000-58579499	chr11:57742000-57742499	0.03935	Foreground	ZI Spearman
153519	0.0165657626565253	chr11:58579000-58579499	chr11:57742500-57742999	0.96882	Foreground	ZI Spearman
153520	0.00963879295034295	chr11:58579000-58579499	chr11:57743000-57743499	0.98018	Foreground	ZI Spearman
153521	0.0108622388751267	chr11:58579000-58579499	chr11:57743500-57743999	0.97828	Foreground	ZI Spearman
153522	0.0126070245265451	chr11:58579000-58579499	chr11:57744000-57744499	0.97557	Foreground	ZI Spearman
153523	0.00997072281315869	chr11:58579000-58579499	chr11:57744500-57744999	0.97972	Foreground	ZI Spearman
153524	0.00691179618440422	chr11:58579000-58579499	chr11:57745000-57745499	0.98334	Foreground	ZI Spearman
153525	0.0141074482123888	chr11:58579000-58579499	chr11:57745500-57745999	0.97321	Foreground	ZI Spearman
153526	0.0110971093301955	chr11:58579000-58579499	chr11:57746000-57746499	0.97792	Foreground	ZI Spearman
153527	0.00711323158888131	chr11:58579000-58579499	chr11:57746500-57746999	0.98308	Foreground	ZI Spearman
153528	0.00832302526269252	chr11:58579000-58579499	chr11:57747000-57747499	0.9818	Foreground	ZI Spearman
153529	0.009107533105159	chr11:58579000-58579499	chr11:57749500-57749999	0.98076	Foreground	ZI Spearman
153530	-0.0276657053260049	chr11:58579000-58579499	chr11:57751500-57751999	0.00424000000000002	Foreground	ZI Spearman
153531	0.00637979501787303	chr11:58579000-58579499	chr11:57752500-57752999	0.98388	Foreground	ZI Spearman
153532	0.287429226670246	chr11:58579500-58579999	chr11:57741000-57741499	0.02986	Foreground	ZI Spearman
153533	0.433938914057939	chr11:58579500-58579999	chr11:57741500-57741999	0.000410000000000021	Foreground	ZI Spearman
153534	0.317811477813539	chr11:58579500-58579999	chr11:57742000-57742499	0.01403	Foreground	ZI Spearman
153535	0.0227111985856614	chr11:58579500-58579999	chr11:57742500-57742999	0.95755	Foreground	ZI Spearman
153536	0.0161880138916035	chr11:58579500-58579999	chr11:57743000-57743499	0.96943	Foreground	ZI Spearman
153537	0.0193738604982657	chr11:58579500-58579999	chr11:57743500-57743999	0.96359	Foreground	ZI Spearman
153538	0.022489485508756	chr11:58579500-58579999	chr11:57744000-57744499	0.95785	Foreground	ZI Spearman
153539	0.0223158804231707	chr11:58579500-58579999	chr11:57744500-57744999	0.95807	Foreground	ZI Spearman
153540	0.0203479025331198	chr11:58579500-58579999	chr11:57745000-57745499	0.96172	Foreground	ZI Spearman
153541	0.0249506824323042	chr11:58579500-58579999	chr11:57745500-57745999	0.95306	Foreground	ZI Spearman
153542	0.0178156611140378	chr11:58579500-58579999	chr11:57746000-57746499	0.96639	Foreground	ZI Spearman
153543	0.020669541833156	chr11:58579500-58579999	chr11:57746500-57746999	0.9611	Foreground	ZI Spearman
153544	0.0143944557269571	chr11:58579500-58579999	chr11:57747000-57747499	0.9727	Foreground	ZI Spearman
153545	0.0142335388536633	chr11:58579500-58579999	chr11:57749500-57749999	0.97305	Foreground	ZI Spearman
153546	0.0071663254036575	chr11:58579500-58579999	chr11:57751500-57751999	0.98305	Foreground	ZI Spearman
153547	0.0127902227497478	chr11:58579500-58579999	chr11:57752500-57752999	0.97536	Foreground	ZI Spearman
153548	-0.0374031136762901	chr11:58580000-58580499	chr11:57741000-57741499	0.00312000000000001	Foreground	ZI Spearman
153549	0.0171495368644277	chr11:58580000-58580499	chr11:57741500-57741999	0.96749	Foreground	ZI Spearman
153550	0.125113991235475	chr11:58580000-58580499	chr11:57742000-57742499	0.5224	Foreground	ZI Spearman
153551	0.184612105038393	chr11:58580000-58580499	chr11:57742500-57742999	0.22542	Foreground	ZI Spearman
153552	0.116008499493009	chr11:58580000-58580499	chr11:57743000-57743499	0.57367	Foreground	ZI Spearman
153553	0.146516828946836	chr11:58580000-58580499	chr11:57743500-57743999	0.40278	Foreground	ZI Spearman
153554	0.202805819398667	chr11:58580000-58580499	chr11:57744000-57744499	0.16458	Foreground	ZI Spearman
153555	0.189114734892201	chr11:58580000-58580499	chr11:57744500-57744999	0.20857	Foreground	ZI Spearman
153556	0.169132824122726	chr11:58580000-58580499	chr11:57745000-57745499	0.29085	Foreground	ZI Spearman
153557	0.156088079320537	chr11:58580000-58580499	chr11:57745500-57745999	0.35296	Foreground	ZI Spearman
153558	0.135405328459291	chr11:58580000-58580499	chr11:57746000-57746499	0.4646	Foreground	ZI Spearman
153559	0.138325665341376	chr11:58580000-58580499	chr11:57746500-57746999	0.44826	Foreground	ZI Spearman
153560	0.100984054907621	chr11:58580000-58580499	chr11:57747000-57747499	0.65727	Foreground	ZI Spearman
153561	0.093359898602197	chr11:58580000-58580499	chr11:57749500-57749999	0.69823	Foreground	ZI Spearman
153562	0.312465932006017	chr11:58580000-58580499	chr11:57751500-57751999	0.01627	Foreground	ZI Spearman
153563	0.14220375519422	chr11:58580000-58580499	chr11:57752500-57752999	0.42657	Foreground	ZI Spearman
153564	0.0190709335236347	chr11:58580500-58580999	chr11:57741000-57741499	0.9641	Foreground	ZI Spearman
153565	0.0374574182513093	chr11:58580500-58580999	chr11:57741500-57741999	0.92324	Foreground	ZI Spearman
153566	0.0851757128161112	chr11:58580500-58580999	chr11:57742000-57742499	0.7396	Foreground	ZI Spearman
153567	0.255933253885724	chr11:58580500-58580999	chr11:57742500-57742999	0.0583	Foreground	ZI Spearman
153568	0.198297672398129	chr11:58580500-58580999	chr11:57743000-57743499	0.1778	Foreground	ZI Spearman
153569	0.187571935093693	chr11:58580500-58580999	chr11:57743500-57743999	0.21442	Foreground	ZI Spearman
153570	0.241249455075953	chr11:58580500-58580999	chr11:57744000-57744499	0.07805	Foreground	ZI Spearman
153571	0.239274702347979	chr11:58580500-58580999	chr11:57744500-57744999	0.08119	Foreground	ZI Spearman
153572	0.224290693444081	chr11:58580500-58580999	chr11:57745000-57745499	0.10913	Foreground	ZI Spearman
153573	0.213276200515098	chr11:58580500-58580999	chr11:57745500-57745999	0.13519	Foreground	ZI Spearman
153574	0.200616557282771	chr11:58580500-58580999	chr11:57746000-57746499	0.17099	Foreground	ZI Spearman
153575	0.196525065320925	chr11:58580500-58580999	chr11:57746500-57746999	0.18389	Foreground	ZI Spearman
153576	0.1513177271009	chr11:58580500-58580999	chr11:57747000-57747499	0.37778	Foreground	ZI Spearman
153577	0.158489442915501	chr11:58580500-58580999	chr11:57749500-57749999	0.34174	Foreground	ZI Spearman
153578	0.191547475270372	chr11:58580500-58580999	chr11:57751500-57751999	0.20017	Foreground	ZI Spearman
153579	0.196181449041831	chr11:58580500-58580999	chr11:57752500-57752999	0.18495	Foreground	ZI Spearman
153580	0.0175879298607983	chr11:58581000-58581499	chr11:57741000-57741499	0.96685	Foreground	ZI Spearman
153581	0.0295566638000514	chr11:58581000-58581499	chr11:57741500-57741999	0.94321	Foreground	ZI Spearman
153582	0.079564269890523	chr11:58581000-58581499	chr11:57742000-57742499	0.76691	Foreground	ZI Spearman
153583	0.244599967354787	chr11:58581000-58581499	chr11:57742500-57742999	0.07295	Foreground	ZI Spearman
153584	0.196001940152515	chr11:58581000-58581499	chr11:57743000-57743499	0.18544	Foreground	ZI Spearman
153585	0.211818183192509	chr11:58581000-58581499	chr11:57743500-57743999	0.13912	Foreground	ZI Spearman
153586	0.259896926709138	chr11:58581000-58581499	chr11:57744000-57744499	0.05394	Foreground	ZI Spearman
153587	0.264940047063604	chr11:58581000-58581499	chr11:57744500-57744999	0.04858	Foreground	ZI Spearman
153588	0.206759563688115	chr11:58581000-58581499	chr11:57745000-57745499	0.15256	Foreground	ZI Spearman
153589	0.210765110192763	chr11:58581000-58581499	chr11:57745500-57745999	0.14175	Foreground	ZI Spearman
153590	0.211714190497909	chr11:58581000-58581499	chr11:57746000-57746499	0.13933	Foreground	ZI Spearman
153591	0.200393607896916	chr11:58581000-58581499	chr11:57746500-57746999	0.17164	Foreground	ZI Spearman
153592	0.140090528688993	chr11:58581000-58581499	chr11:57747000-57747499	0.43862	Foreground	ZI Spearman
153593	0.145711369093786	chr11:58581000-58581499	chr11:57749500-57749999	0.4072	Foreground	ZI Spearman
153594	0.203416149630041	chr11:58581000-58581499	chr11:57751500-57751999	0.16257	Foreground	ZI Spearman
153595	0.201412491012712	chr11:58581000-58581499	chr11:57752500-57752999	0.16899	Foreground	ZI Spearman
153596	0.0163886465807353	chr11:58581500-58581999	chr11:57741000-57741499	0.96903	Foreground	ZI Spearman
153597	0.0252844308320739	chr11:58581500-58581999	chr11:57741500-57741999	0.95235	Foreground	ZI Spearman
153598	0.0613886605999578	chr11:58581500-58581999	chr11:57742000-57742499	0.84528	Foreground	ZI Spearman
153599	0.172457656053271	chr11:58581500-58581999	chr11:57742500-57742999	0.27558	Foreground	ZI Spearman
153600	0.134484660129649	chr11:58581500-58581999	chr11:57743000-57743499	0.47005	Foreground	ZI Spearman
153601	0.151159220599808	chr11:58581500-58581999	chr11:57743500-57743999	0.3786	Foreground	ZI Spearman
153602	0.201569314999806	chr11:58581500-58581999	chr11:57744000-57744499	0.1683	Foreground	ZI Spearman
153603	0.183104927805258	chr11:58581500-58581999	chr11:57744500-57744999	0.23109	Foreground	ZI Spearman
153604	0.162631034969544	chr11:58581500-58581999	chr11:57745000-57745499	0.32103	Foreground	ZI Spearman
153605	0.172095767371604	chr11:58581500-58581999	chr11:57745500-57745999	0.27719	Foreground	ZI Spearman
153606	0.150309682181922	chr11:58581500-58581999	chr11:57746000-57746499	0.38288	Foreground	ZI Spearman
153607	0.162081707947701	chr11:58581500-58581999	chr11:57746500-57746999	0.32371	Foreground	ZI Spearman
153608	0.109050811799103	chr11:58581500-58581999	chr11:57747000-57747499	0.61325	Foreground	ZI Spearman
153609	0.128358092737062	chr11:58581500-58581999	chr11:57749500-57749999	0.50423	Foreground	ZI Spearman
153610	0.150598866151566	chr11:58581500-58581999	chr11:57751500-57751999	0.38149	Foreground	ZI Spearman
153611	0.145161457593932	chr11:58581500-58581999	chr11:57752500-57752999	0.41001	Foreground	ZI Spearman
153612	0.0144098250014402	chr11:58582000-58582499	chr11:57741000-57741499	0.97267	Foreground	ZI Spearman
153613	0.0243009258307223	chr11:58582000-58582499	chr11:57741500-57741999	0.95438	Foreground	ZI Spearman
153614	0.0639920727556025	chr11:58582000-58582499	chr11:57742000-57742499	0.83461	Foreground	ZI Spearman
153615	0.189471840240862	chr11:58582000-58582499	chr11:57742500-57742999	0.20744	Foreground	ZI Spearman
153616	0.161295767100785	chr11:58582000-58582499	chr11:57743000-57743499	0.32771	Foreground	ZI Spearman
153617	0.162997340281818	chr11:58582000-58582499	chr11:57743500-57743999	0.31953	Foreground	ZI Spearman
153618	0.212164164291923	chr11:58582000-58582499	chr11:57744000-57744499	0.13812	Foreground	ZI Spearman
153619	0.197332499445584	chr11:58582000-58582499	chr11:57744500-57744999	0.18119	Foreground	ZI Spearman
153620	0.173043375229774	chr11:58582000-58582499	chr11:57745000-57745499	0.27294	Foreground	ZI Spearman
153621	0.169519857896986	chr11:58582000-58582499	chr11:57745500-57745999	0.28891	Foreground	ZI Spearman
153622	0.15517872709617	chr11:58582000-58582499	chr11:57746000-57746499	0.35758	Foreground	ZI Spearman
153623	0.16192125120613	chr11:58582000-58582499	chr11:57746500-57746999	0.32457	Foreground	ZI Spearman
153624	0.125604434937881	chr11:58582000-58582499	chr11:57747000-57747499	0.51954	Foreground	ZI Spearman
153625	0.127365692406214	chr11:58582000-58582499	chr11:57749500-57749999	0.50984	Foreground	ZI Spearman
153626	0.16146498913406	chr11:58582000-58582499	chr11:57751500-57751999	0.32695	Foreground	ZI Spearman
153627	0.171115402980234	chr11:58582000-58582499	chr11:57752500-57752999	0.28181	Foreground	ZI Spearman
153628	0.203980406127795	chr11:58576500-58576999	chr11:57790000-57790499	0.16052	Foreground	ZI Spearman
153629	0.225599620462241	chr11:58576500-58576999	chr11:57790500-57790999	0.10652	Foreground	ZI Spearman
153630	0.27242406312825	chr11:58576500-58576999	chr11:57791000-57791499	0.04136	Foreground	ZI Spearman
153631	0.335918968899893	chr11:58576500-58576999	chr11:57791500-57791999	0.00829999999999997	Foreground	ZI Spearman
153632	0.0541040777540261	chr11:58576500-58576999	chr11:57792000-57792499	0.87235	Foreground	ZI Spearman
153633	0.145537140013262	chr11:58576500-58576999	chr11:57792500-57792999	0.40799	Foreground	ZI Spearman
153634	0.273742160514487	chr11:58576500-58576999	chr11:57793000-57793499	0.0402	Foreground	ZI Spearman
153635	0.326001056405886	chr11:58576500-58576999	chr11:57793500-57793999	0.01113	Foreground	ZI Spearman
153636	0.245065784546323	chr11:58576500-58576999	chr11:57794000-57794499	0.0722699999999999	Foreground	ZI Spearman
153637	0.170825810128701	chr11:58576500-58576999	chr11:57795000-57795499	0.283	Foreground	ZI Spearman
153638	0.244515762027613	chr11:58576500-58576999	chr11:57796500-57796999	0.07309	Foreground	ZI Spearman
153639	0.166264109872043	chr11:58576500-58576999	chr11:57798500-57798999	0.30409	Foreground	ZI Spearman
153640	0.256916987072808	chr11:58576500-58576999	chr11:57799000-57799499	0.0571199999999999	Foreground	ZI Spearman
153641	0.211629148051681	chr11:58576500-58576999	chr11:57799500-57799999	0.13951	Foreground	ZI Spearman
153642	0.287760684416006	chr11:58576500-58576999	chr11:57800000-57800499	0.02968	Foreground	ZI Spearman
153643	0.0967190354751505	chr11:58576500-58576999	chr11:57800500-57800999	0.68058	Foreground	ZI Spearman
153644	0.36713686335131	chr11:58576500-58576999	chr11:57801000-57801499	0.00312999999999997	Foreground	ZI Spearman
153645	0.154165102921753	chr11:58577000-58577499	chr11:57790000-57790499	0.36275	Foreground	ZI Spearman
153646	0.164199024044314	chr11:58577000-58577499	chr11:57790500-57790999	0.31397	Foreground	ZI Spearman
153647	0.214429830502548	chr11:58577000-58577499	chr11:57791000-57791499	0.13203	Foreground	ZI Spearman
153648	0.288276134291399	chr11:58577000-58577499	chr11:57791500-57791999	0.02935	Foreground	ZI Spearman
153649	0.104246560347423	chr11:58577000-58577499	chr11:57792000-57792499	0.63989	Foreground	ZI Spearman
153650	0.146646627658351	chr11:58577000-58577499	chr11:57792500-57792999	0.40215	Foreground	ZI Spearman
153651	0.249791873813094	chr11:58577000-58577499	chr11:57793000-57793499	0.0657799999999999	Foreground	ZI Spearman
153652	0.286781066874356	chr11:58577000-58577499	chr11:57793500-57793999	0.03025	Foreground	ZI Spearman
153653	0.168306439403747	chr11:58577000-58577499	chr11:57794000-57794499	0.29456	Foreground	ZI Spearman
153654	0.13735497849482	chr11:58577000-58577499	chr11:57795000-57795499	0.45357	Foreground	ZI Spearman
153655	0.178695187912822	chr11:58577000-58577499	chr11:57796500-57796999	0.24873	Foreground	ZI Spearman
153656	0.139734784743636	chr11:58577000-58577499	chr11:57798500-57798999	0.44039	Foreground	ZI Spearman
153657	0.22666424115454	chr11:58577000-58577499	chr11:57799000-57799499	0.10451	Foreground	ZI Spearman
153658	0.181058441331899	chr11:58577000-58577499	chr11:57799500-57799999	0.23911	Foreground	ZI Spearman
153659	0.254316706694437	chr11:58577000-58577499	chr11:57800000-57800499	0.06012	Foreground	ZI Spearman
153660	0.181694982568394	chr11:58577000-58577499	chr11:57800500-57800999	0.23657	Foreground	ZI Spearman
153661	0.394060770014687	chr11:58577000-58577499	chr11:57801000-57801499	0.00117999999999996	Foreground	ZI Spearman
153662	0.0326739331749678	chr11:58577500-58577999	chr11:57790000-57790499	0.93583	Foreground	ZI Spearman
153663	0.036015484591904	chr11:58577500-58577999	chr11:57790500-57790999	0.9271	Foreground	ZI Spearman
153664	0.0580952568182079	chr11:58577500-58577999	chr11:57791000-57791499	0.8574	Foreground	ZI Spearman
153665	0.12133887319206	chr11:58577500-58577999	chr11:57791500-57791999	0.54397	Foreground	ZI Spearman
153666	0.22843023159701	chr11:58577500-58577999	chr11:57792000-57792499	0.10136	Foreground	ZI Spearman
153667	0.0907308895551398	chr11:58577500-58577999	chr11:57792500-57792999	0.71199	Foreground	ZI Spearman
153668	0.144181933644695	chr11:58577500-58577999	chr11:57793000-57793499	0.4156	Foreground	ZI Spearman
153669	0.0691581702363877	chr11:58577500-58577999	chr11:57793500-57793999	0.81283	Foreground	ZI Spearman
153670	0.0338819135099094	chr11:58577500-58577999	chr11:57794000-57794499	0.93271	Foreground	ZI Spearman
153671	0.0313725358301979	chr11:58577500-58577999	chr11:57795000-57795499	0.93904	Foreground	ZI Spearman
153672	0.0367148111462531	chr11:58577500-58577999	chr11:57796500-57796999	0.92516	Foreground	ZI Spearman
153673	0.0300129009082207	chr11:58577500-58577999	chr11:57798500-57798999	0.9422	Foreground	ZI Spearman
153674	0.0813352396291019	chr11:58577500-58577999	chr11:57799000-57799499	0.75856	Foreground	ZI Spearman
153675	0.0541497857010394	chr11:58577500-58577999	chr11:57799500-57799999	0.87215	Foreground	ZI Spearman
153676	0.0616757457066056	chr11:58577500-58577999	chr11:57800000-57800499	0.84407	Foreground	ZI Spearman
153677	0.142502486699794	chr11:58577500-58577999	chr11:57800500-57800999	0.425	Foreground	ZI Spearman
153678	0.080440199784935	chr11:58577500-58577999	chr11:57801000-57801499	0.76288	Foreground	ZI Spearman
153679	0.0116133522892552	chr11:58578000-58578499	chr11:57790000-57790499	0.97717	Foreground	ZI Spearman
153680	0.0129731243475671	chr11:58578000-58578499	chr11:57790500-57790999	0.97505	Foreground	ZI Spearman
153681	0.00301488352467075	chr11:58578000-58578499	chr11:57791000-57791499	0.98684	Foreground	ZI Spearman
153682	-0.0539190755292965	chr11:58578000-58578499	chr11:57791500-57791999	0.00217000000000001	Foreground	ZI Spearman
153683	0.184062575770474	chr11:58578000-58578499	chr11:57792000-57792499	0.22757	Foreground	ZI Spearman
153684	-0.169495542038956	chr11:58578000-58578499	chr11:57792500-57792999	0.000160000000000049	Foreground	ZI Spearman
153685	-0.227611931003255	chr11:58578000-58578499	chr11:57793000-57793499	4.000000000004e-05	Foreground	ZI Spearman
153686	0.044293646581795	chr11:58578000-58578499	chr11:57793500-57793999	0.9037	Foreground	ZI Spearman
153687	0.0110854563459355	chr11:58578000-58578499	chr11:57794000-57794499	0.97792	Foreground	ZI Spearman
153688	0.0111645313113326	chr11:58578000-58578499	chr11:57795000-57795499	0.97775	Foreground	ZI Spearman
153689	0.0137517177791162	chr11:58578000-58578499	chr11:57796500-57796999	0.97381	Foreground	ZI Spearman
153690	0.000807805325417184	chr11:58578000-58578499	chr11:57798500-57798999	0.98814	Foreground	ZI Spearman
153691	-0.150373065120116	chr11:58578000-58578499	chr11:57799000-57799499	0.000199999999999978	Foreground	ZI Spearman
153692	-0.00839838179609673	chr11:58578000-58578499	chr11:57799500-57799999	0.00792999999999999	Foreground	ZI Spearman
153693	0.0326925795436654	chr11:58578000-58578499	chr11:57800000-57800499	0.93578	Foreground	ZI Spearman
153694	0.399900132721471	chr11:58578000-58578499	chr11:57800500-57800999	0.000990000000000046	Foreground	ZI Spearman
153695	0.0829160695580411	chr11:58578000-58578499	chr11:57801000-57801499	0.75061	Foreground	ZI Spearman
153696	0.0150855434468831	chr11:58578500-58578999	chr11:57790000-57790499	0.9716	Foreground	ZI Spearman
153697	0.016687978021416	chr11:58578500-58578999	chr11:57790500-57790999	0.96853	Foreground	ZI Spearman
153698	0.00900218824682726	chr11:58578500-58578999	chr11:57791000-57791499	0.98087	Foreground	ZI Spearman
153699	-0.00325067934987923	chr11:58578500-58578999	chr11:57791500-57791999	0.00980999999999999	Foreground	ZI Spearman
153700	0.0767169498343234	chr11:58578500-58578999	chr11:57792000-57792499	0.78005	Foreground	ZI Spearman
153701	-0.167991572784492	chr11:58578500-58578999	chr11:57792500-57792999	0.000160000000000049	Foreground	ZI Spearman
153702	-0.124425971966	chr11:58578500-58578999	chr11:57793000-57793499	0.00044999999999995	Foreground	ZI Spearman
153703	0.0168193122730864	chr11:58578500-58578999	chr11:57793500-57793999	0.96825	Foreground	ZI Spearman
153704	0.0168219465663523	chr11:58578500-58578999	chr11:57794000-57794499	0.96824	Foreground	ZI Spearman
153705	0.0161959690806486	chr11:58578500-58578999	chr11:57795000-57795499	0.9694	Foreground	ZI Spearman
153706	0.0174848205700676	chr11:58578500-58578999	chr11:57796500-57796999	0.96699	Foreground	ZI Spearman
153707	0.00628021520718996	chr11:58578500-58578999	chr11:57798500-57798999	0.98396	Foreground	ZI Spearman
153708	-0.104022013559989	chr11:58578500-58578999	chr11:57799000-57799499	0.000639999999999974	Foreground	ZI Spearman
153709	0.0100395322405976	chr11:58578500-58578999	chr11:57799500-57799999	0.97963	Foreground	ZI Spearman
153710	0.0343728316020054	chr11:58578500-58578999	chr11:57800000-57800499	0.93127	Foreground	ZI Spearman
153711	0.233344904275808	chr11:58578500-58578999	chr11:57800500-57800999	0.09213	Foreground	ZI Spearman
153712	0.0504891517611326	chr11:58578500-58578999	chr11:57801000-57801499	0.88455	Foreground	ZI Spearman
153713	0.00881973064458898	chr11:58579000-58579499	chr11:57790000-57790499	0.98109	Foreground	ZI Spearman
153714	0.0124076342694609	chr11:58579000-58579499	chr11:57790500-57790999	0.97591	Foreground	ZI Spearman
153715	-0.00583944942064546	chr11:58579000-58579499	chr11:57791000-57791499	0.00885000000000002	Foreground	ZI Spearman
153716	-0.065266114744905	chr11:58579000-58579499	chr11:57791500-57791999	0.00158999999999998	Foreground	ZI Spearman
153717	0.112355640437428	chr11:58579000-58579499	chr11:57792000-57792499	0.59435	Foreground	ZI Spearman
153718	-0.189035692400627	chr11:58579000-58579499	chr11:57792500-57792999	0.000120000000000009	Foreground	ZI Spearman
153719	-0.190366734417441	chr11:58579000-58579499	chr11:57793000-57793499	0.000120000000000009	Foreground	ZI Spearman
153720	0.0175934550489383	chr11:58579000-58579499	chr11:57793500-57793999	0.96683	Foreground	ZI Spearman
153721	0.00942727150086332	chr11:58579000-58579499	chr11:57794000-57794499	0.98038	Foreground	ZI Spearman
153722	0.0122578440627545	chr11:58579000-58579499	chr11:57795000-57795499	0.97618	Foreground	ZI Spearman
153723	0.0130862749574541	chr11:58579000-58579499	chr11:57796500-57796999	0.9749	Foreground	ZI Spearman
153724	0.000811847720759505	chr11:58579000-58579499	chr11:57798500-57798999	0.98814	Foreground	ZI Spearman
153725	-0.136352899811916	chr11:58579000-58579499	chr11:57799000-57799499	0.000310000000000032	Foreground	ZI Spearman
153726	-0.00694956443135995	chr11:58579000-58579499	chr11:57799500-57799999	0.00843000000000005	Foreground	ZI Spearman
153727	0.0216922286924417	chr11:58579000-58579499	chr11:57800000-57800499	0.95911	Foreground	ZI Spearman
153728	0.28708692965355	chr11:58579000-58579499	chr11:57800500-57800999	0.03016	Foreground	ZI Spearman
153729	0.0450019527449478	chr11:58579000-58579499	chr11:57801000-57801499	0.90151	Foreground	ZI Spearman
153730	0.0166090654508686	chr11:58579500-58579999	chr11:57790000-57790499	0.96878	Foreground	ZI Spearman
153731	0.0168911901648795	chr11:58579500-58579999	chr11:57790500-57790999	0.96802	Foreground	ZI Spearman
153732	0.00521500524257567	chr11:58579500-58579999	chr11:57791000-57791499	0.98514	Foreground	ZI Spearman
153733	-0.033009030226546	chr11:58579500-58579999	chr11:57791500-57791999	0.00356000000000001	Foreground	ZI Spearman
153734	0.123317158818438	chr11:58579500-58579999	chr11:57792000-57792499	0.53252	Foreground	ZI Spearman
153735	-0.137144281045484	chr11:58579500-58579999	chr11:57792500-57792999	0.000310000000000032	Foreground	ZI Spearman
153736	-0.178564493865301	chr11:58579500-58579999	chr11:57793000-57793499	0.000140000000000029	Foreground	ZI Spearman
153737	0.0429695206407936	chr11:58579500-58579999	chr11:57793500-57793999	0.90797	Foreground	ZI Spearman
153738	0.0172078393945642	chr11:58579500-58579999	chr11:57794000-57794499	0.9674	Foreground	ZI Spearman
153739	0.0136060217011256	chr11:58579500-58579999	chr11:57795000-57795499	0.97399	Foreground	ZI Spearman
153740	0.0188519543778552	chr11:58579500-58579999	chr11:57796500-57796999	0.96445	Foreground	ZI Spearman
153741	0.00767708729506037	chr11:58579500-58579999	chr11:57798500-57798999	0.98262	Foreground	ZI Spearman
153742	-0.121952303780223	chr11:58579500-58579999	chr11:57799000-57799499	0.000460000000000016	Foreground	ZI Spearman
153743	-0.000424773298533784	chr11:58579500-58579999	chr11:57799500-57799999	0.01118	Foreground	ZI Spearman
153744	0.0366875387441558	chr11:58579500-58579999	chr11:57800000-57800499	0.92527	Foreground	ZI Spearman
153745	0.34744228173173	chr11:58579500-58579999	chr11:57800500-57800999	0.00580000000000003	Foreground	ZI Spearman
153746	0.0727116835821707	chr11:58579500-58579999	chr11:57801000-57801499	0.79743	Foreground	ZI Spearman
153747	0.129002339358825	chr11:58580000-58580499	chr11:57790000-57790499	0.50076	Foreground	ZI Spearman
153748	0.127327280769466	chr11:58580000-58580499	chr11:57790500-57790999	0.51008	Foreground	ZI Spearman
153749	0.182961023392504	chr11:58580000-58580499	chr11:57791000-57791499	0.23177	Foreground	ZI Spearman
153750	0.327506093174795	chr11:58580000-58580499	chr11:57791500-57791999	0.01069	Foreground	ZI Spearman
153751	0.101623692663901	chr11:58580000-58580499	chr11:57792000-57792499	0.6536	Foreground	ZI Spearman
153752	0.26802477195805	chr11:58580000-58580499	chr11:57792500-57792999	0.04567	Foreground	ZI Spearman
153753	0.394251436669281	chr11:58580000-58580499	chr11:57793000-57793499	0.00117999999999996	Foreground	ZI Spearman
153754	0.225339041815398	chr11:58580000-58580499	chr11:57793500-57793999	0.10695	Foreground	ZI Spearman
153755	0.135474604692402	chr11:58580000-58580499	chr11:57794000-57794499	0.46423	Foreground	ZI Spearman
153756	0.105073906653504	chr11:58580000-58580499	chr11:57795000-57795499	0.63526	Foreground	ZI Spearman
153757	0.142619601508802	chr11:58580000-58580499	chr11:57796500-57796999	0.42419	Foreground	ZI Spearman
153758	0.118003410018497	chr11:58580000-58580499	chr11:57798500-57798999	0.5626	Foreground	ZI Spearman
153759	0.321571264361891	chr11:58580000-58580499	chr11:57799000-57799499	0.01268	Foreground	ZI Spearman
153760	0.174932377469584	chr11:58580000-58580499	chr11:57799500-57799999	0.26434	Foreground	ZI Spearman
153761	0.193282334710185	chr11:58580000-58580499	chr11:57800000-57800499	0.19426	Foreground	ZI Spearman
