## SupplementalFiles for "MOCHA: advanced statistical modeling of scATAC-seq data enables functional genomic inference in large human disease cohorts": SourceData_SupplementaryFigure6-1.csv (part 17 of 271)

	Correlation	Tile1	Tile2	pValues	Foreground	Method
153762	0.151347165839808	chr11:58580000-58580499	chr11:57800500-57800999	0.37763	Foreground	ZI Spearman
153763	0.287456693171336	chr11:58580000-58580499	chr11:57801000-57801499	0.02985	Foreground	ZI Spearman
153764	0.158916907946997	chr11:58580500-58580999	chr11:57790000-57790499	0.33946	Foreground	ZI Spearman
153765	0.192718319319903	chr11:58580500-58580999	chr11:57790500-57790999	0.19619	Foreground	ZI Spearman
153766	0.220471433702873	chr11:58580500-58580999	chr11:57791000-57791499	0.11736	Foreground	ZI Spearman
153767	0.219145955274454	chr11:58580500-58580999	chr11:57791500-57791999	0.1203	Foreground	ZI Spearman
153768	0.0296281685428101	chr11:58580500-58580999	chr11:57792000-57792499	0.94299	Foreground	ZI Spearman
153769	0.087510033206431	chr11:58580500-58580999	chr11:57792500-57792999	0.7283	Foreground	ZI Spearman
153770	0.167856234691953	chr11:58580500-58580999	chr11:57793000-57793499	0.29669	Foreground	ZI Spearman
153771	0.247076613600213	chr11:58580500-58580999	chr11:57793500-57793999	0.06939	Foreground	ZI Spearman
153772	0.20131096167619	chr11:58580500-58580999	chr11:57794000-57794499	0.16922	Foreground	ZI Spearman
153773	0.167908934475632	chr11:58580500-58580999	chr11:57795000-57795499	0.2964	Foreground	ZI Spearman
153774	0.201600084114089	chr11:58580500-58580999	chr11:57796500-57796999	0.1682	Foreground	ZI Spearman
153775	0.153637939027423	chr11:58580500-58580999	chr11:57798500-57798999	0.36542	Foreground	ZI Spearman
153776	0.219439327901739	chr11:58580500-58580999	chr11:57799000-57799499	0.11966	Foreground	ZI Spearman
153777	0.209128566882799	chr11:58580500-58580999	chr11:57799500-57799999	0.14616	Foreground	ZI Spearman
153778	0.233620145781056	chr11:58580500-58580999	chr11:57800000-57800499	0.09157	Foreground	ZI Spearman
153779	0.0501023804260183	chr11:58580500-58580999	chr11:57800500-57800999	0.88575	Foreground	ZI Spearman
153780	0.247544056672826	chr11:58580500-58580999	chr11:57801000-57801499	0.06869	Foreground	ZI Spearman
153781	0.18916141351654	chr11:58581000-58581499	chr11:57790000-57790499	0.20843	Foreground	ZI Spearman
153782	0.179277633104125	chr11:58581000-58581499	chr11:57790500-57790999	0.24616	Foreground	ZI Spearman
153783	0.227682366220344	chr11:58581000-58581499	chr11:57791000-57791499	0.10269	Foreground	ZI Spearman
153784	0.232160231348297	chr11:58581000-58581499	chr11:57791500-57791999	0.09413	Foreground	ZI Spearman
153785	0.032409589276005	chr11:58581000-58581499	chr11:57792000-57792499	0.93645	Foreground	ZI Spearman
153786	0.0888941636368657	chr11:58581000-58581499	chr11:57792500-57792999	0.72125	Foreground	ZI Spearman
153787	0.175454573398248	chr11:58581000-58581499	chr11:57793000-57793499	0.26214	Foreground	ZI Spearman
153788	0.251272143125176	chr11:58581000-58581499	chr11:57793500-57793999	0.06393	Foreground	ZI Spearman
153789	0.215476083976137	chr11:58581000-58581499	chr11:57794000-57794499	0.12919	Foreground	ZI Spearman
153790	0.141826950887963	chr11:58581000-58581499	chr11:57795000-57795499	0.42878	Foreground	ZI Spearman
153791	0.208309887680381	chr11:58581000-58581499	chr11:57796500-57796999	0.14837	Foreground	ZI Spearman
153792	0.145436527675971	chr11:58581000-58581499	chr11:57798500-57798999	0.40851	Foreground	ZI Spearman
153793	0.201215746581469	chr11:58581000-58581499	chr11:57799000-57799499	0.16941	Foreground	ZI Spearman
153794	0.166062661527454	chr11:58581000-58581499	chr11:57799500-57799999	0.30499	Foreground	ZI Spearman
153795	0.238369514437517	chr11:58581000-58581499	chr11:57800000-57800499	0.08282	Foreground	ZI Spearman
153796	0.0530200478508267	chr11:58581000-58581499	chr11:57800500-57800999	0.87611	Foreground	ZI Spearman
153797	0.250420657655623	chr11:58581000-58581499	chr11:57801000-57801499	0.06503	Foreground	ZI Spearman
153798	0.152632113574894	chr11:58581500-58581999	chr11:57790000-57790499	0.37078	Foreground	ZI Spearman
153799	0.153277653619162	chr11:58581500-58581999	chr11:57790500-57790999	0.36731	Foreground	ZI Spearman
153800	0.190959542789463	chr11:58581500-58581999	chr11:57791000-57791499	0.20192	Foreground	ZI Spearman
153801	0.171643116217019	chr11:58581500-58581999	chr11:57791500-57791999	0.2792	Foreground	ZI Spearman
153802	0.0187781255891079	chr11:58581500-58581999	chr11:57792000-57792499	0.96458	Foreground	ZI Spearman
153803	0.0634171292778842	chr11:58581500-58581999	chr11:57792500-57792999	0.83685	Foreground	ZI Spearman
153804	0.131885616039359	chr11:58581500-58581999	chr11:57793000-57793499	0.48503	Foreground	ZI Spearman
153805	0.188593658058776	chr11:58581500-58581999	chr11:57793500-57793999	0.21048	Foreground	ZI Spearman
153806	0.170873416031161	chr11:58581500-58581999	chr11:57794000-57794499	0.28281	Foreground	ZI Spearman
153807	0.121619929279956	chr11:58581500-58581999	chr11:57795000-57795499	0.54241	Foreground	ZI Spearman
153808	0.164984471929929	chr11:58581500-58581999	chr11:57796500-57796999	0.31017	Foreground	ZI Spearman
153809	0.112483277060111	chr11:58581500-58581999	chr11:57798500-57798999	0.59359	Foreground	ZI Spearman
153810	0.151885090502008	chr11:58581500-58581999	chr11:57799000-57799499	0.37475	Foreground	ZI Spearman
153811	0.126339207002356	chr11:58581500-58581999	chr11:57799500-57799999	0.51543	Foreground	ZI Spearman
153812	0.178458066830959	chr11:58581500-58581999	chr11:57800000-57800499	0.24999	Foreground	ZI Spearman
153813	0.0372633262885779	chr11:58581500-58581999	chr11:57800500-57800999	0.9237	Foreground	ZI Spearman
153814	0.181025639261074	chr11:58581500-58581999	chr11:57801000-57801499	0.23919	Foreground	ZI Spearman
153815	0.130397134017059	chr11:58582000-58582499	chr11:57790000-57790499	0.49331	Foreground	ZI Spearman
153816	0.136679251681803	chr11:58582000-58582499	chr11:57790500-57790999	0.45731	Foreground	ZI Spearman
153817	0.175974721674507	chr11:58582000-58582499	chr11:57791000-57791499	0.26019	Foreground	ZI Spearman
153818	0.161026295302002	chr11:58582000-58582499	chr11:57791500-57791999	0.329	Foreground	ZI Spearman
153819	0.0206811913620891	chr11:58582000-58582499	chr11:57792000-57792499	0.9611	Foreground	ZI Spearman
153820	0.0617634435257006	chr11:58582000-58582499	chr11:57792500-57792999	0.84369	Foreground	ZI Spearman
153821	0.124956067775651	chr11:58582000-58582499	chr11:57793000-57793499	0.52326	Foreground	ZI Spearman
153822	0.196754612112473	chr11:58582000-58582499	chr11:57793500-57793999	0.18316	Foreground	ZI Spearman
153823	0.16151650780057	chr11:58582000-58582499	chr11:57794000-57794499	0.32664	Foreground	ZI Spearman
153824	0.117737555094202	chr11:58582000-58582499	chr11:57795000-57795499	0.56425	Foreground	ZI Spearman
153825	0.167508697070957	chr11:58582000-58582499	chr11:57796500-57796999	0.29832	Foreground	ZI Spearman
153826	0.125781728593959	chr11:58582000-58582499	chr11:57798500-57798999	0.51862	Foreground	ZI Spearman
153827	0.145290568735608	chr11:58582000-58582499	chr11:57799000-57799499	0.40936	Foreground	ZI Spearman
153828	0.140785310040931	chr11:58582000-58582499	chr11:57799500-57799999	0.43484	Foreground	ZI Spearman
153829	0.18579285638948	chr11:58582000-58582499	chr11:57800000-57800499	0.221	Foreground	ZI Spearman
153830	0.048784265651171	chr11:58582000-58582499	chr11:57800500-57800999	0.89049	Foreground	ZI Spearman
153831	0.191350497918171	chr11:58582000-58582499	chr11:57801000-57801499	0.20081	Foreground	ZI Spearman
153832	0.0155376527932062	chr11:59141000-59141499	chr11:57741000-57741499	0.9707	Foreground	ZI Spearman
153833	0.0294530759704535	chr11:59141000-59141499	chr11:57741500-57741999	0.94347	Foreground	ZI Spearman
153834	0.0701795864984579	chr11:59141000-59141499	chr11:57742000-57742499	0.8087	Foreground	ZI Spearman
153835	0.220901213441387	chr11:59141000-59141499	chr11:57742500-57742999	0.11644	Foreground	ZI Spearman
153836	0.178517861357627	chr11:59141000-59141499	chr11:57743000-57743499	0.24971	Foreground	ZI Spearman
153837	0.161845761432254	chr11:59141000-59141499	chr11:57743500-57743999	0.32502	Foreground	ZI Spearman
153838	0.240994932693204	chr11:59141000-59141499	chr11:57744000-57744499	0.07847	Foreground	ZI Spearman
153839	0.188390905150651	chr11:59141000-59141499	chr11:57744500-57744999	0.21129	Foreground	ZI Spearman
153840	0.181391856506418	chr11:59141000-59141499	chr11:57745000-57745499	0.23788	Foreground	ZI Spearman
153841	0.163209236211131	chr11:59141000-59141499	chr11:57745500-57745999	0.31849	Foreground	ZI Spearman
153842	0.189017734228615	chr11:59141000-59141499	chr11:57746000-57746499	0.20895	Foreground	ZI Spearman
153843	0.17090283301624	chr11:59141000-59141499	chr11:57746500-57746999	0.2827	Foreground	ZI Spearman
153844	0.128693269367855	chr11:59141000-59141499	chr11:57747000-57747499	0.5025	Foreground	ZI Spearman
153845	0.113157535103445	chr11:59141000-59141499	chr11:57749500-57749999	0.58954	Foreground	ZI Spearman
153846	0.159016456790954	chr11:59141000-59141499	chr11:57751500-57751999	0.33906	Foreground	ZI Spearman
153847	0.158386481915056	chr11:59141000-59141499	chr11:57752500-57752999	0.34224	Foreground	ZI Spearman
153848	0.0159902786778793	chr11:59141500-59141999	chr11:57741000-57741499	0.96984	Foreground	ZI Spearman
153849	0.0269749658955982	chr11:59141500-59141999	chr11:57741500-57741999	0.94869	Foreground	ZI Spearman
153850	0.0572487365206256	chr11:59141500-59141999	chr11:57742000-57742499	0.86054	Foreground	ZI Spearman
153851	0.226397546680365	chr11:59141500-59141999	chr11:57742500-57742999	0.10501	Foreground	ZI Spearman
153852	0.1585663837437	chr11:59141500-59141999	chr11:57743000-57743499	0.34133	Foreground	ZI Spearman
153853	0.164878628485514	chr11:59141500-59141999	chr11:57743500-57743999	0.31065	Foreground	ZI Spearman
153854	0.216401268373905	chr11:59141500-59141999	chr11:57744000-57744499	0.12684	Foreground	ZI Spearman
153855	0.184738846628055	chr11:59141500-59141999	chr11:57744500-57744999	0.22499	Foreground	ZI Spearman
153856	0.18585626276648	chr11:59141500-59141999	chr11:57745000-57745499	0.22074	Foreground	ZI Spearman
153857	0.161824289479887	chr11:59141500-59141999	chr11:57745500-57745999	0.3251	Foreground	ZI Spearman
153858	0.170333793721905	chr11:59141500-59141999	chr11:57746000-57746499	0.28499	Foreground	ZI Spearman
153859	0.174228680953346	chr11:59141500-59141999	chr11:57746500-57746999	0.26773	Foreground	ZI Spearman
153860	0.13924714436824	chr11:59141500-59141999	chr11:57747000-57747499	0.44296	Foreground	ZI Spearman
153861	0.119687555667581	chr11:59141500-59141999	chr11:57749500-57749999	0.55317	Foreground	ZI Spearman
153862	0.162957335654812	chr11:59141500-59141999	chr11:57751500-57751999	0.31966	Foreground	ZI Spearman
153863	0.162959777733462	chr11:59141500-59141999	chr11:57752500-57752999	0.31966	Foreground	ZI Spearman
153864	0.102174395588872	chr11:59142000-59142499	chr11:57741000-57741499	0.65082	Foreground	ZI Spearman
153865	0.147039245566811	chr11:59142000-59142499	chr11:57741500-57741999	0.40005	Foreground	ZI Spearman
153866	0.225614472747269	chr11:59142000-59142499	chr11:57742000-57742499	0.10647	Foreground	ZI Spearman
153867	0.298084537629825	chr11:59142000-59142499	chr11:57742500-57742999	0.02356	Foreground	ZI Spearman
153868	0.198581772553313	chr11:59142000-59142499	chr11:57743000-57743499	0.17695	Foreground	ZI Spearman
153869	0.213049320237207	chr11:59142000-59142499	chr11:57743500-57743999	0.1358	Foreground	ZI Spearman
153870	0.300615928026704	chr11:59142000-59142499	chr11:57744000-57744499	0.02224	Foreground	ZI Spearman
153871	0.270509050850049	chr11:59142000-59142499	chr11:57744500-57744999	0.04315	Foreground	ZI Spearman
153872	0.243082381110208	chr11:59142000-59142499	chr11:57745000-57745499	0.07525	Foreground	ZI Spearman
153873	0.232118498455202	chr11:59142000-59142499	chr11:57745500-57745999	0.09422	Foreground	ZI Spearman
153874	0.209382030591406	chr11:59142000-59142499	chr11:57746000-57746499	0.14555	Foreground	ZI Spearman
153875	0.220326715754084	chr11:59142000-59142499	chr11:57746500-57746999	0.11766	Foreground	ZI Spearman
153876	0.159541833364443	chr11:59142000-59142499	chr11:57747000-57747499	0.33642	Foreground	ZI Spearman
153877	0.162415273986099	chr11:59142000-59142499	chr11:57749500-57749999	0.32199	Foreground	ZI Spearman
153878	0.316536654113565	chr11:59142000-59142499	chr11:57751500-57751999	0.01444	Foreground	ZI Spearman
153879	0.217167026921508	chr11:59142000-59142499	chr11:57752500-57752999	0.12484	Foreground	ZI Spearman
153880	0.606667076477795	chr11:59142500-59142999	chr11:57741000-57741499	0	Foreground	ZI Spearman
153881	0.446843797895239	chr11:59142500-59142999	chr11:57741500-57741999	0.000319999999999987	Foreground	ZI Spearman
153882	0.246005786132225	chr11:59142500-59142999	chr11:57742000-57742499	0.07099	Foreground	ZI Spearman
153883	0.0157663380474751	chr11:59142500-59142999	chr11:57742500-57742999	0.97027	Foreground	ZI Spearman
153884	0.0195576047627589	chr11:59142500-59142999	chr11:57743000-57743499	0.96328	Foreground	ZI Spearman
153885	0.0131101056231918	chr11:59142500-59142999	chr11:57743500-57743999	0.97488	Foreground	ZI Spearman
153886	0.0136639475737578	chr11:59142500-59142999	chr11:57744000-57744499	0.9739	Foreground	ZI Spearman
153887	0.0125750979752049	chr11:59142500-59142999	chr11:57744500-57744999	0.9756	Foreground	ZI Spearman
153888	0.0158224316764289	chr11:59142500-59142999	chr11:57745000-57745499	0.97018	Foreground	ZI Spearman
153889	0.0150969658278822	chr11:59142500-59142999	chr11:57745500-57745999	0.97159	Foreground	ZI Spearman
153890	0.0130291726460829	chr11:59142500-59142999	chr11:57746000-57746499	0.97502	Foreground	ZI Spearman
153891	0.0117898114059817	chr11:59142500-59142999	chr11:57746500-57746999	0.97683	Foreground	ZI Spearman
153892	0.0142500466494125	chr11:59142500-59142999	chr11:57747000-57747499	0.973	Foreground	ZI Spearman
153893	0.0157855382535898	chr11:59142500-59142999	chr11:57749500-57749999	0.97022	Foreground	ZI Spearman
153894	-0.0324228914885861	chr11:59142500-59142999	chr11:57751500-57751999	0.00363999999999998	Foreground	ZI Spearman
153895	0.0108064272608354	chr11:59142500-59142999	chr11:57752500-57752999	0.97834	Foreground	ZI Spearman
153896	0.420603450246463	chr11:59143000-59143499	chr11:57741000-57741499	0.000580000000000025	Foreground	ZI Spearman
153897	0.51920898351034	chr11:59143000-59143499	chr11:57741500-57741999	4.99999999999945e-05	Foreground	ZI Spearman
153898	0.346877106338614	chr11:59143000-59143499	chr11:57742000-57742499	0.00592000000000004	Foreground	ZI Spearman
153899	0.0542790879309527	chr11:59143000-59143499	chr11:57742500-57742999	0.87168	Foreground	ZI Spearman
153900	0.0455268255014517	chr11:59143000-59143499	chr11:57743000-57743499	0.89992	Foreground	ZI Spearman
153901	0.0392783087635235	chr11:59143000-59143499	chr11:57743500-57743999	0.91828	Foreground	ZI Spearman
153902	0.0594512313022016	chr11:59143000-59143499	chr11:57744000-57744499	0.85236	Foreground	ZI Spearman
153903	0.0504428314880462	chr11:59143000-59143499	chr11:57744500-57744999	0.88476	Foreground	ZI Spearman
153904	0.0461272093303127	chr11:59143000-59143499	chr11:57745000-57745499	0.89814	Foreground	ZI Spearman
153905	0.044431704817447	chr11:59143000-59143499	chr11:57745500-57745999	0.90329	Foreground	ZI Spearman
153906	0.0405596795747869	chr11:59143000-59143499	chr11:57746000-57746499	0.91463	Foreground	ZI Spearman
153907	0.0369686805059114	chr11:59143000-59143499	chr11:57746500-57746999	0.92447	Foreground	ZI Spearman
153908	0.0311779174658461	chr11:59143000-59143499	chr11:57747000-57747499	0.93944	Foreground	ZI Spearman
153909	0.0307180478860894	chr11:59143000-59143499	chr11:57749500-57749999	0.94056	Foreground	ZI Spearman
153910	0.0561145619869473	chr11:59143000-59143499	chr11:57751500-57751999	0.86475	Foreground	ZI Spearman
153911	0.0367498660372155	chr11:59143000-59143499	chr11:57752500-57752999	0.92506	Foreground	ZI Spearman
153912	0.0539616531367688	chr11:59143500-59143999	chr11:57741000-57741499	0.8728	Foreground	ZI Spearman
153913	0.0958534601451233	chr11:59143500-59143999	chr11:57741500-57741999	0.68531	Foreground	ZI Spearman
153914	0.182709768452111	chr11:59143500-59143999	chr11:57742000-57742499	0.23274	Foreground	ZI Spearman
153915	0.32529499498292	chr11:59143500-59143999	chr11:57742500-57742999	0.01131	Foreground	ZI Spearman
153916	0.236372248500275	chr11:59143500-59143999	chr11:57743000-57743499	0.08625	Foreground	ZI Spearman
153917	0.25510584385639	chr11:59143500-59143999	chr11:57743500-57743999	0.05913	Foreground	ZI Spearman
153918	0.354989089960485	chr11:59143500-59143999	chr11:57744000-57744499	0.00456999999999996	Foreground	ZI Spearman
153919	0.312576292750028	chr11:59143500-59143999	chr11:57744500-57744999	0.01618	Foreground	ZI Spearman
153920	0.280308529518825	chr11:59143500-59143999	chr11:57745000-57745499	0.03503	Foreground	ZI Spearman
153921	0.277100352325611	chr11:59143500-59143999	chr11:57745500-57745999	0.03754	Foreground	ZI Spearman
153922	0.249897001845645	chr11:59143500-59143999	chr11:57746000-57746499	0.06564	Foreground	ZI Spearman
153923	0.231515957424033	chr11:59143500-59143999	chr11:57746500-57746999	0.09544	Foreground	ZI Spearman
153924	0.178663726789917	chr11:59143500-59143999	chr11:57747000-57747499	0.24888	Foreground	ZI Spearman
153925	0.191798194168732	chr11:59143500-59143999	chr11:57749500-57749999	0.1993	Foreground	ZI Spearman
153926	0.318898999868161	chr11:59143500-59143999	chr11:57751500-57751999	0.0136500000000001	Foreground	ZI Spearman
153927	0.230795204808943	chr11:59143500-59143999	chr11:57752500-57752999	0.09666	Foreground	ZI Spearman
153928	0.0222033610172311	chr11:59144000-59144499	chr11:57741000-57741499	0.95819	Foreground	ZI Spearman
153929	0.0856507274360663	chr11:59144000-59144499	chr11:57741500-57741999	0.73723	Foreground	ZI Spearman
153930	0.214969226216543	chr11:59144000-59144499	chr11:57742000-57742499	0.13055	Foreground	ZI Spearman
153931	0.321056728838932	chr11:59144000-59144499	chr11:57742500-57742999	0.01284	Foreground	ZI Spearman
153932	0.202561306660699	chr11:59144000-59144499	chr11:57743000-57743499	0.16539	Foreground	ZI Spearman
153933	0.210237989679808	chr11:59144000-59144499	chr11:57743500-57743999	0.1432	Foreground	ZI Spearman
153934	0.310352345796814	chr11:59144000-59144499	chr11:57744000-57744499	0.0174299999999999	Foreground	ZI Spearman
153935	0.286623394947246	chr11:59144000-59144499	chr11:57744500-57744999	0.0303600000000001	Foreground	ZI Spearman
153936	0.250068870430648	chr11:59144000-59144499	chr11:57745000-57745499	0.06547	Foreground	ZI Spearman
153937	0.228578404903453	chr11:59144000-59144499	chr11:57745500-57745999	0.10114	Foreground	ZI Spearman
153938	0.229447610338493	chr11:59144000-59144499	chr11:57746000-57746499	0.09909	Foreground	ZI Spearman
153939	0.230731639828958	chr11:59144000-59144499	chr11:57746500-57746999	0.09682	Foreground	ZI Spearman
153940	0.156985099444501	chr11:59144000-59144499	chr11:57747000-57747499	0.34882	Foreground	ZI Spearman
153941	0.162014469966468	chr11:59144000-59144499	chr11:57749500-57749999	0.32402	Foreground	ZI Spearman
153942	0.292013518167585	chr11:59144000-59144499	chr11:57751500-57751999	0.02685	Foreground	ZI Spearman
153943	0.224784217632381	chr11:59144000-59144499	chr11:57752500-57752999	0.10802	Foreground	ZI Spearman
153944	0.158386481915056	chr11:59141000-59141499	chr11:57752500-57752999	0.34224	Foreground	ZI Spearman
153945	0.178110739163919	chr11:59141000-59141499	chr11:57753000-57753499	0.25134	Foreground	ZI Spearman
153946	0.144322900168328	chr11:59141000-59141499	chr11:57756500-57756999	0.41456	Foreground	ZI Spearman
153947	0.202469318512412	chr11:59141000-59141499	chr11:57757000-57757499	0.16559	Foreground	ZI Spearman
153948	0.162959777733462	chr11:59141500-59141999	chr11:57752500-57752999	0.31966	Foreground	ZI Spearman
153949	0.157662166849419	chr11:59141500-59141999	chr11:57753000-57753499	0.34566	Foreground	ZI Spearman
153950	0.13430983570508	chr11:59141500-59141999	chr11:57756500-57756999	0.47112	Foreground	ZI Spearman
153951	0.191299662065662	chr11:59141500-59141999	chr11:57757000-57757499	0.20094	Foreground	ZI Spearman
153952	0.217167026921508	chr11:59142000-59142499	chr11:57752500-57752999	0.12484	Foreground	ZI Spearman
153953	0.246047049920569	chr11:59142000-59142499	chr11:57753000-57753499	0.07092	Foreground	ZI Spearman
153954	0.175986781993096	chr11:59142000-59142499	chr11:57756500-57756999	0.26008	Foreground	ZI Spearman
153955	0.303620413747821	chr11:59142000-59142499	chr11:57757000-57757499	0.02076	Foreground	ZI Spearman
153956	0.0108064272608354	chr11:59142500-59142999	chr11:57752500-57752999	0.97834	Foreground	ZI Spearman
153957	0.0100412355976358	chr11:59142500-59142999	chr11:57753000-57753499	0.97963	Foreground	ZI Spearman
153958	0.0120812480898262	chr11:59142500-59142999	chr11:57756500-57756999	0.97644	Foreground	ZI Spearman
153959	-0.00077463617792918	chr11:59142500-59142999	chr11:57757000-57757499	0.01104	Foreground	ZI Spearman
153960	0.0367498660372155	chr11:59143000-59143499	chr11:57752500-57752999	0.92506	Foreground	ZI Spearman
153961	0.0309229103205928	chr11:59143000-59143499	chr11:57753000-57753499	0.9401	Foreground	ZI Spearman
153962	0.0310940105223946	chr11:59143000-59143499	chr11:57756500-57756999	0.93968	Foreground	ZI Spearman
153963	0.0574449953327666	chr11:59143000-59143499	chr11:57757000-57757499	0.85978	Foreground	ZI Spearman
153964	0.230795204808943	chr11:59143500-59143999	chr11:57752500-57752999	0.09666	Foreground	ZI Spearman
153965	0.256046764779612	chr11:59143500-59143999	chr11:57753000-57753499	0.05816	Foreground	ZI Spearman
153966	0.200672592742444	chr11:59143500-59143999	chr11:57756500-57756999	0.17078	Foreground	ZI Spearman
153967	0.350066084278189	chr11:59143500-59143999	chr11:57757000-57757499	0.00539000000000001	Foreground	ZI Spearman
153968	0.224784217632381	chr11:59144000-59144499	chr11:57752500-57752999	0.10802	Foreground	ZI Spearman
153969	0.266962676492564	chr11:59144000-59144499	chr11:57753000-57753499	0.0466	Foreground	ZI Spearman
153970	0.189857302389372	chr11:59144000-59144499	chr11:57756500-57756999	0.20587	Foreground	ZI Spearman
153971	0.31615231542544	chr11:59144000-59144499	chr11:57757000-57757499	0.01462	Foreground	ZI Spearman
153972	0.129097037303353	chr11:59141000-59141499	chr11:58520500-58520999	0.50034	Foreground	ZI Spearman
153973	0.153056938529804	chr11:59141000-59141499	chr11:58521000-58521499	0.36859	Foreground	ZI Spearman
153974	0.140401586270454	chr11:59141000-59141499	chr11:58521500-58521999	0.43703	Foreground	ZI Spearman
153975	0.203744062176315	chr11:59141000-59141499	chr11:58522000-58522499	0.16139	Foreground	ZI Spearman
153976	0.129705150546346	chr11:59141000-59141499	chr11:58522500-58522999	0.49692	Foreground	ZI Spearman
153977	0.132694893694531	chr11:59141500-59141999	chr11:58520500-58520999	0.48045	Foreground	ZI Spearman
153978	0.141366271788143	chr11:59141500-59141999	chr11:58521000-58521499	0.43162	Foreground	ZI Spearman
153979	0.128629616621912	chr11:59141500-59141999	chr11:58521500-58521999	0.5028	Foreground	ZI Spearman
153980	0.195000268457165	chr11:59141500-59141999	chr11:58522000-58522499	0.18882	Foreground	ZI Spearman
153981	0.123041779209423	chr11:59141500-59141999	chr11:58522500-58522999	0.53419	Foreground	ZI Spearman
153982	0.149738955937283	chr11:59142000-59142499	chr11:58520500-58520999	0.38566	Foreground	ZI Spearman
153983	0.188783186092553	chr11:59142000-59142499	chr11:58521000-58521499	0.20988	Foreground	ZI Spearman
153984	0.153088340514816	chr11:59142000-59142499	chr11:58521500-58521999	0.36839	Foreground	ZI Spearman
153985	0.261879243402268	chr11:59142000-59142499	chr11:58522000-58522499	0.05171	Foreground	ZI Spearman
153986	0.14418559679917	chr11:59142000-59142499	chr11:58522500-58522999	0.41558	Foreground	ZI Spearman
153987	0.0156807562006337	chr11:59142500-59142999	chr11:58520500-58520999	0.97049	Foreground	ZI Spearman
153988	0.0162000890034731	chr11:59142500-59142999	chr11:58521000-58521499	0.9694	Foreground	ZI Spearman
153989	0.0130289543656491	chr11:59142500-59142999	chr11:58521500-58521999	0.97502	Foreground	ZI Spearman
153990	0.0287533112378538	chr11:59142500-59142999	chr11:58522000-58522499	0.94484	Foreground	ZI Spearman
153991	0.0141571090314727	chr11:59142500-59142999	chr11:58522500-58522999	0.97315	Foreground	ZI Spearman
153992	0.0302403869397522	chr11:59143000-59143499	chr11:58520500-58520999	0.94168	Foreground	ZI Spearman
153993	0.0347174247605057	chr11:59143000-59143499	chr11:58521000-58521499	0.93046	Foreground	ZI Spearman
153994	0.0299294897862775	chr11:59143000-59143499	chr11:58521500-58521999	0.94236	Foreground	ZI Spearman
153995	0.0717005615696326	chr11:59143000-59143499	chr11:58522000-58522499	0.80187	Foreground	ZI Spearman
153996	0.0299350916846448	chr11:59143000-59143499	chr11:58522500-58522999	0.94236	Foreground	ZI Spearman
153997	0.165601413217838	chr11:59143500-59143999	chr11:58520500-58520999	0.30726	Foreground	ZI Spearman
153998	0.208953156671451	chr11:59143500-59143999	chr11:58521000-58521499	0.14661	Foreground	ZI Spearman
153999	0.185419571503856	chr11:59143500-59143999	chr11:58521500-58521999	0.22235	Foreground	ZI Spearman
154000	0.297246954739567	chr11:59143500-59143999	chr11:58522000-58522499	0.02402	Foreground	ZI Spearman
154001	0.168759609310652	chr11:59143500-59143999	chr11:58522500-58522999	0.29246	Foreground	ZI Spearman
154002	0.153105317977141	chr11:59144000-59144499	chr11:58520500-58520999	0.36832	Foreground	ZI Spearman
154003	0.182975831211798	chr11:59144000-59144499	chr11:58521000-58521499	0.23173	Foreground	ZI Spearman
154004	0.170757652647756	chr11:59144000-59144499	chr11:58521500-58521999	0.28326	Foreground	ZI Spearman
154005	0.251855453426066	chr11:59144000-59144499	chr11:58522000-58522499	0.06312	Foreground	ZI Spearman
154006	0.152397433747272	chr11:59144000-59144499	chr11:58522500-58522999	0.37185	Foreground	ZI Spearman
154007	0.210547126756707	chr11:59141000-59141499	chr11:58592500-58592999	0.14229	Foreground	ZI Spearman
154008	0.200659101294429	chr11:59141500-59141999	chr11:58592500-58592999	0.17082	Foreground	ZI Spearman
154009	0.266521910658771	chr11:59142000-59142499	chr11:58592500-58592999	0.04701	Foreground	ZI Spearman
154010	0.0477452619363446	chr11:59142500-59142999	chr11:58592500-58592999	0.89336	Foreground	ZI Spearman
154011	0.094107002160665	chr11:59143000-59143499	chr11:58592500-58592999	0.69434	Foreground	ZI Spearman
154012	0.329532724906933	chr11:59143500-59143999	chr11:58592500-58592999	0.00997000000000003	Foreground	ZI Spearman
154013	0.27168569935314	chr11:59144000-59144499	chr11:58592500-58592999	0.04197	Foreground	ZI Spearman
154014	0.16548900361615	chr11:59141000-59141499	chr11:58639500-58639999	0.30775	Foreground	ZI Spearman
154015	0.221458429034069	chr11:59141000-59141499	chr11:58640000-58640499	0.11524	Foreground	ZI Spearman
154016	0.170434570290538	chr11:59141000-59141499	chr11:58640500-58640999	0.28455	Foreground	ZI Spearman
154017	0.167441687741653	chr11:59141000-59141499	chr11:58641000-58641499	0.29863	Foreground	ZI Spearman
154018	0.143429237774931	chr11:59141500-59141999	chr11:58639500-58639999	0.41983	Foreground	ZI Spearman
154019	0.199910438572648	chr11:59141500-59141999	chr11:58640000-58640499	0.17323	Foreground	ZI Spearman
154020	0.159599291803792	chr11:59141500-59141999	chr11:58640500-58640999	0.33615	Foreground	ZI Spearman
154021	0.161541660068607	chr11:59141500-59141999	chr11:58641000-58641499	0.3265	Foreground	ZI Spearman
154022	0.190312050418216	chr11:59142000-59142499	chr11:58639500-58639999	0.20427	Foreground	ZI Spearman
154023	0.27966702646898	chr11:59142000-59142499	chr11:58640000-58640499	0.03549	Foreground	ZI Spearman
154024	0.402380115622398	chr11:59142000-59142499	chr11:58640500-58640999	0.000859999999999972	Foreground	ZI Spearman
154025	0.218096048015359	chr11:59142000-59142499	chr11:58641000-58641499	0.12276	Foreground	ZI Spearman
154026	0.0160461209009119	chr11:59142500-59142999	chr11:58639500-58639999	0.96975	Foreground	ZI Spearman
154027	0.0307383056458794	chr11:59142500-59142999	chr11:58640000-58640499	0.9405	Foreground	ZI Spearman
154028	0.158802433039453	chr11:59142500-59142999	chr11:58640500-58640999	0.3402	Foreground	ZI Spearman
154029	0.0203897242262397	chr11:59142500-59142999	chr11:58641000-58641499	0.96164	Foreground	ZI Spearman
154030	0.0371528792651854	chr11:59143000-59143499	chr11:58639500-58639999	0.92398	Foreground	ZI Spearman
154031	0.0591331492868679	chr11:59143000-59143499	chr11:58640000-58640499	0.85352	Foreground	ZI Spearman
154032	0.21319638499818	chr11:59143000-59143499	chr11:58640500-58640999	0.13547	Foreground	ZI Spearman
154033	0.0448526914533822	chr11:59143000-59143499	chr11:58641000-58641499	0.9021	Foreground	ZI Spearman
154034	0.229067652739458	chr11:59143500-59143999	chr11:58639500-58639999	0.0999	Foreground	ZI Spearman
154035	0.337897448105639	chr11:59143500-59143999	chr11:58640000-58640499	0.00778999999999996	Foreground	ZI Spearman
154036	0.344803590004673	chr11:59143500-59143999	chr11:58640500-58640999	0.00626000000000004	Foreground	ZI Spearman
154037	0.243904963532838	chr11:59143500-59143999	chr11:58641000-58641499	0.0739	Foreground	ZI Spearman
154038	0.197759903301111	chr11:59144000-59144499	chr11:58639500-58639999	0.17981	Foreground	ZI Spearman
154039	0.286459505037047	chr11:59144000-59144499	chr11:58640000-58640499	0.03046	Foreground	ZI Spearman
154040	0.347625305397804	chr11:59144000-59144499	chr11:58640500-58640999	0.00575999999999999	Foreground	ZI Spearman
154041	0.216802132062403	chr11:59144000-59144499	chr11:58641000-58641499	0.12583	Foreground	ZI Spearman
154042	0.123102976303359	chr11:59141000-59141499	chr11:58725500-58725999	0.53391	Foreground	ZI Spearman
154043	0.133054348569027	chr11:59141000-59141499	chr11:58726000-58726499	0.47835	Foreground	ZI Spearman
154044	0.179189587350447	chr11:59141000-59141499	chr11:58726500-58726999	0.24658	Foreground	ZI Spearman
154045	0.18648675133964	chr11:59141000-59141499	chr11:58727000-58727499	0.21825	Foreground	ZI Spearman
154046	0.113625139305274	chr11:59141500-59141999	chr11:58725500-58725999	0.58728	Foreground	ZI Spearman
154047	0.124881251858655	chr11:59141500-59141999	chr11:58726000-58726499	0.5237	Foreground	ZI Spearman
154048	0.179785065422195	chr11:59141500-59141999	chr11:58726500-58726999	0.24406	Foreground	ZI Spearman
154049	0.19217859375343	chr11:59141500-59141999	chr11:58727000-58727499	0.1981	Foreground	ZI Spearman
154050	0.12969598513288	chr11:59142000-59142499	chr11:58725500-58725999	0.49693	Foreground	ZI Spearman
154051	0.165350758183159	chr11:59142000-59142499	chr11:58726000-58726499	0.30848	Foreground	ZI Spearman
154052	0.243906994322766	chr11:59142000-59142499	chr11:58726500-58726999	0.07389	Foreground	ZI Spearman
154053	0.331038047126752	chr11:59142000-59142499	chr11:58727000-58727499	0.00956000000000001	Foreground	ZI Spearman
154054	0.0120689833529367	chr11:59142500-59142999	chr11:58725500-58725999	0.97644	Foreground	ZI Spearman
154055	0.0131252537882289	chr11:59142500-59142999	chr11:58726000-58726499	0.97483	Foreground	ZI Spearman
154056	0.0255238038253412	chr11:59142500-59142999	chr11:58726500-58726999	0.95182	Foreground	ZI Spearman
154057	0.0776553226264935	chr11:59142500-59142999	chr11:58727000-58727499	0.77564	Foreground	ZI Spearman
154058	0.0266384809571044	chr11:59143000-59143499	chr11:58725500-58725999	0.94955	Foreground	ZI Spearman
154059	0.0282437022498171	chr11:59143000-59143499	chr11:58726000-58726499	0.94601	Foreground	ZI Spearman
154060	0.0614114050350101	chr11:59143000-59143499	chr11:58726500-58726999	0.84518	Foreground	ZI Spearman
154061	0.150968377269067	chr11:59143000-59143499	chr11:58727000-58727499	0.37959	Foreground	ZI Spearman
154062	0.154470105683589	chr11:59143500-59143999	chr11:58725500-58725999	0.36117	Foreground	ZI Spearman
154063	0.182409054148114	chr11:59143500-59143999	chr11:58726000-58726499	0.23394	Foreground	ZI Spearman
154064	0.289313728719025	chr11:59143500-59143999	chr11:58726500-58726999	0.02857	Foreground	ZI Spearman
154065	0.331705990197367	chr11:59143500-59143999	chr11:58727000-58727499	0.00939999999999996	Foreground	ZI Spearman
154066	0.132116741341192	chr11:59144000-59144499	chr11:58725500-58725999	0.48386	Foreground	ZI Spearman
154067	0.164419072772318	chr11:59144000-59144499	chr11:58726000-58726499	0.31275	Foreground	ZI Spearman
154068	0.246431528681129	chr11:59144000-59144499	chr11:58726500-58726999	0.07029	Foreground	ZI Spearman
154069	0.296694633333124	chr11:59144000-59144499	chr11:58727000-58727499	0.0243	Foreground	ZI Spearman
154070	0.18648675133964	chr11:59141000-59141499	chr11:58727000-58727499	0.21825	Foreground	ZI Spearman
154071	0.193912936335795	chr11:59141000-59141499	chr11:58727500-58727999	0.19228	Foreground	ZI Spearman
154072	0.19217859375343	chr11:59141500-59141999	chr11:58727000-58727499	0.1981	Foreground	ZI Spearman
154073	0.192864290505109	chr11:59141500-59141999	chr11:58727500-58727999	0.19572	Foreground	ZI Spearman
154074	0.331038047126752	chr11:59142000-59142499	chr11:58727000-58727499	0.00956000000000001	Foreground	ZI Spearman
154075	0.250290161632094	chr11:59142000-59142499	chr11:58727500-58727999	0.06521	Foreground	ZI Spearman
154076	0.0776553226264935	chr11:59142500-59142999	chr11:58727000-58727499	0.77564	Foreground	ZI Spearman
154077	0.0309167787985221	chr11:59142500-59142999	chr11:58727500-58727999	0.9401	Foreground	ZI Spearman
154078	0.150968377269067	chr11:59143000-59143499	chr11:58727000-58727499	0.37959	Foreground	ZI Spearman
154079	0.065835204324324	chr11:59143000-59143499	chr11:58727500-58727999	0.82726	Foreground	ZI Spearman
154080	0.331705990197367	chr11:59143500-59143999	chr11:58727000-58727499	0.00939999999999996	Foreground	ZI Spearman
154081	0.284383958371747	chr11:59143500-59143999	chr11:58727500-58727999	0.03217	Foreground	ZI Spearman
154082	0.296694633333124	chr11:59144000-59144499	chr11:58727000-58727499	0.0243	Foreground	ZI Spearman
154083	0.243131862205952	chr11:59144000-59144499	chr11:58727500-58727999	0.0751500000000001	Foreground	ZI Spearman
154084	0.0908691202709028	chr11:59141000-59141499	chr11:59430000-59430499	0.71126	Foreground	ZI Spearman
154085	0.0855595686283407	chr11:59141500-59141999	chr11:59430000-59430499	0.7377	Foreground	ZI Spearman
154086	0.19656063424228	chr11:59142000-59142499	chr11:59430000-59430499	0.18375	Foreground	ZI Spearman
154087	-0.186082544827151	chr11:59142500-59142999	chr11:59430000-59430499	0.000120000000000009	Foreground	ZI Spearman
154088	0.0327062605484432	chr11:59143000-59143499	chr11:59430000-59430499	0.93574	Foreground	ZI Spearman
154089	0.175998648654444	chr11:59143500-59143999	chr11:59430000-59430499	0.25999	Foreground	ZI Spearman
154090	0.198663440692385	chr11:59144000-59144499	chr11:59430000-59430499	0.17673	Foreground	ZI Spearman
154091	0.144837013017764	chr11:59612000-59612499	chr11:58598000-58598499	0.41175	Foreground	ZI Spearman
154092	0.141985613694202	chr11:59612500-59612999	chr11:58598000-58598499	0.42772	Foreground	ZI Spearman
154093	0.144499464170402	chr11:59613000-59613499	chr11:58598000-58598499	0.41363	Foreground	ZI Spearman
154094	0.127133631706897	chr11:59613500-59613999	chr11:58598000-58598499	0.5111	Foreground	ZI Spearman
154095	0.149957018882568	chr11:59614000-59614499	chr11:58598000-58598499	0.38444	Foreground	ZI Spearman
154096	0.132104822788754	chr11:59614500-59614999	chr11:58598000-58598499	0.48393	Foreground	ZI Spearman
154097	0.0273186844067151	chr11:59615000-59615499	chr11:58598000-58598499	0.94791	Foreground	ZI Spearman
154098	0.0071347002820303	chr11:59615500-59615999	chr11:58598000-58598499	0.98307	Foreground	ZI Spearman
154099	0.00747525095660714	chr11:59616000-59616499	chr11:58598000-58598499	0.98284	Foreground	ZI Spearman
154100	0.0246276864804167	chr11:59616500-59616999	chr11:58598000-58598499	0.95377	Foreground	ZI Spearman
154101	0.171083608232512	chr11:59617000-59617499	chr11:58598000-58598499	0.28189	Foreground	ZI Spearman
154102	0.142728757996035	chr11:59618500-59618999	chr11:58598000-58598499	0.42355	Foreground	ZI Spearman
154103	0.152165985818308	chr11:59619000-59619499	chr11:58598000-58598499	0.37318	Foreground	ZI Spearman
154104	0.186607979874949	chr11:59612000-59612499	chr11:59664500-59664999	0.21775	Foreground	ZI Spearman
154105	0.151021565242227	chr11:59612500-59612999	chr11:59664500-59664999	0.37926	Foreground	ZI Spearman
154106	0.16336441242181	chr11:59613000-59613499	chr11:59664500-59664999	0.3177	Foreground	ZI Spearman
154107	0.147003673581534	chr11:59613500-59613999	chr11:59664500-59664999	0.40024	Foreground	ZI Spearman
154108	0.158478117277907	chr11:59614000-59614499	chr11:59664500-59664999	0.34177	Foreground	ZI Spearman
154109	0.179638382046283	chr11:59614500-59614999	chr11:59664500-59664999	0.24474	Foreground	ZI Spearman
154110	0.0348498233520265	chr11:59615000-59615499	chr11:59664500-59664999	0.93017	Foreground	ZI Spearman
154111	0.0143246482343152	chr11:59615500-59615999	chr11:59664500-59664999	0.97283	Foreground	ZI Spearman
154112	0.010281607456321	chr11:59616000-59616499	chr11:59664500-59664999	0.9792	Foreground	ZI Spearman
154113	0.0340741742165733	chr11:59616500-59616999	chr11:59664500-59664999	0.9322	Foreground	ZI Spearman
154114	0.179767237811913	chr11:59617000-59617499	chr11:59664500-59664999	0.24414	Foreground	ZI Spearman
154115	0.167357722748534	chr11:59618500-59618999	chr11:59664500-59664999	0.29902	Foreground	ZI Spearman
154116	0.162536483868433	chr11:59619000-59619499	chr11:59664500-59664999	0.32136	Foreground	ZI Spearman
154117	0.281797907203265	chr11:59667500-59667999	chr11:59200000-59200499	0.03395	Foreground	ZI Spearman
154118	0.340011532297365	chr11:59667500-59667999	chr11:59201500-59201999	0.00729999999999997	Foreground	ZI Spearman
154119	0.350509340897789	chr11:59668000-59668499	chr11:59200000-59200499	0.00536000000000003	Foreground	ZI Spearman
154120	0.187037497501629	chr11:59668000-59668499	chr11:59201500-59201999	0.21657	Foreground	ZI Spearman
154121	0.0261785627823823	chr11:59668500-59668999	chr11:59200000-59200499	0.95025	Foreground	ZI Spearman
154122	0.0948661520534762	chr11:59668500-59668999	chr11:59201500-59201999	0.69067	Foreground	ZI Spearman
154123	-0.132084650180145	chr11:59669000-59669499	chr11:59200000-59200499	0.000349999999999961	Foreground	ZI Spearman
154124	0.00194794310995042	chr11:59669000-59669499	chr11:59201500-59201999	0.98752	Foreground	ZI Spearman
154125	-0.0779732970729354	chr11:59669500-59669999	chr11:59200000-59200499	0.00116000000000005	Foreground	ZI Spearman
154126	0.0496027430636998	chr11:59669500-59669999	chr11:59201500-59201999	0.88743	Foreground	ZI Spearman
154127	0.210496692029818	chr11:59667500-59667999	chr11:59660500-59660999	0.1425	Foreground	ZI Spearman
154128	0.267138928052771	chr11:59667500-59667999	chr11:59661000-59661499	0.04641	Foreground	ZI Spearman
154129	0.213816448826138	chr11:59668000-59668499	chr11:59660500-59660999	0.13372	Foreground	ZI Spearman
154130	0.130525771722291	chr11:59668000-59668499	chr11:59661000-59661499	0.49254	Foreground	ZI Spearman
154131	-0.00967987474205038	chr11:59668500-59668999	chr11:59660500-59660999	0.00743000000000005	Foreground	ZI Spearman
154132	0.0261412523005746	chr11:59668500-59668999	chr11:59661000-59661499	0.95033	Foreground	ZI Spearman
154133	-0.0631175272274924	chr11:59669000-59669499	chr11:59660500-59660999	0.00166999999999995	Foreground	ZI Spearman
154134	-0.00310849742001596	chr11:59669000-59669499	chr11:59661000-59661499	0.00988999999999995	Foreground	ZI Spearman
154135	-0.0203753437167421	chr11:59669500-59669999	chr11:59660500-59660999	0.00521000000000005	Foreground	ZI Spearman
154136	0.0262482749482626	chr11:59669500-59669999	chr11:59661000-59661499	0.95019	Foreground	ZI Spearman
154137	0.195728263833264	chr11:59667500-59667999	chr11:59664500-59664999	0.18639	Foreground	ZI Spearman
154138	0.0797830997406127	chr11:59668000-59668499	chr11:59664500-59664999	0.76581	Foreground	ZI Spearman
154139	0.0260110581164902	chr11:59668500-59668999	chr11:59664500-59664999	0.9507	Foreground	ZI Spearman
154140	0.00985611670673782	chr11:59669000-59669499	chr11:59664500-59664999	0.97989	Foreground	ZI Spearman
154141	0.0298571906901384	chr11:59669500-59669999	chr11:59664500-59664999	0.94251	Foreground	ZI Spearman
154142	0.236516732716068	chr11:59667500-59667999	chr11:59765000-59765499	0.08601	Foreground	ZI Spearman
154143	0.205529203070389	chr11:59667500-59667999	chr11:59765500-59765999	0.15616	Foreground	ZI Spearman
154144	0.288728138910509	chr11:59667500-59667999	chr11:59766000-59766499	0.02906	Foreground	ZI Spearman
154145	0.333755965208549	chr11:59667500-59667999	chr11:59766500-59766999	0.00882000000000005	Foreground	ZI Spearman
154146	0.157334589700478	chr11:59668000-59668499	chr11:59765000-59765499	0.3473	Foreground	ZI Spearman
154147	0.0908189306660917	chr11:59668000-59668499	chr11:59765500-59765999	0.71153	Foreground	ZI Spearman
154148	0.128855319943171	chr11:59668000-59668499	chr11:59766000-59766499	0.50161	Foreground	ZI Spearman
154149	0.146204091827873	chr11:59668000-59668499	chr11:59766500-59766999	0.4045	Foreground	ZI Spearman
154150	-0.0124700131995347	chr11:59668500-59668999	chr11:59765000-59765499	0.00678000000000001	Foreground	ZI Spearman
154151	0.0120480810414643	chr11:59668500-59668999	chr11:59765500-59765999	0.97647	Foreground	ZI Spearman
154152	0.0154006761163449	chr11:59668500-59668999	chr11:59766000-59766499	0.97103	Foreground	ZI Spearman
154153	0.0459945884990826	chr11:59668500-59668999	chr11:59766500-59766999	0.89846	Foreground	ZI Spearman
154154	-0.0311375970249203	chr11:59669000-59669499	chr11:59765000-59765499	0.00380999999999998	Foreground	ZI Spearman
154155	-0.000860676505323144	chr11:59669000-59669499	chr11:59765500-59765999	0.01098	Foreground	ZI Spearman
154156	-0.00989217283518573	chr11:59669000-59669499	chr11:59766000-59766499	0.00739000000000001	Foreground	ZI Spearman
154157	-0.00246658377097465	chr11:59669000-59669499	chr11:59766500-59766999	0.01012	Foreground	ZI Spearman
154158	0.00368808819321174	chr11:59669500-59669999	chr11:59765000-59765499	0.98639	Foreground	ZI Spearman
154159	0.0139380996778788	chr11:59669500-59669999	chr11:59765500-59765999	0.97347	Foreground	ZI Spearman
154160	0.0164503367268227	chr11:59669500-59669999	chr11:59766000-59766499	0.96894	Foreground	ZI Spearman
154161	0.0464267670644068	chr11:59669500-59669999	chr11:59766500-59766999	0.89714	Foreground	ZI Spearman
154162	0.153318822071911	chr11:60835000-60835499	chr11:60899000-60899499	0.36707	Foreground	ZI Spearman
154163	0.1259087049207	chr11:60835000-60835499	chr11:60899500-60899999	0.51792	Foreground	ZI Spearman
154164	0.139991898602572	chr11:60835000-60835499	chr11:60900000-60900499	0.43898	Foreground	ZI Spearman
154165	0.155366815515396	chr11:60835000-60835499	chr11:60900500-60900999	0.35674	Foreground	ZI Spearman
154166	0.144088601772236	chr11:60835000-60835499	chr11:60901000-60901499	0.41618	Foreground	ZI Spearman
154167	0.09182404858983	chr11:60835000-60835499	chr11:60902000-60902499	0.70627	Foreground	ZI Spearman
154168	0.196530686097901	chr11:60835500-60835999	chr11:60899000-60899499	0.18387	Foreground	ZI Spearman
154169	0.154330011202169	chr11:60835500-60835999	chr11:60899500-60899999	0.36194	Foreground	ZI Spearman
154170	0.152162715685457	chr11:60835500-60835999	chr11:60900000-60900499	0.37319	Foreground	ZI Spearman
154171	0.162143196817461	chr11:60835500-60835999	chr11:60900500-60900999	0.32343	Foreground	ZI Spearman
154172	0.12402995845876	chr11:60835500-60835999	chr11:60901000-60901499	0.5286	Foreground	ZI Spearman
154173	0.0886580935137433	chr11:60835500-60835999	chr11:60902000-60902499	0.72232	Foreground	ZI Spearman
154174	0.0843480538298911	chr11:60836500-60836999	chr11:60899000-60899499	0.74367	Foreground	ZI Spearman
154175	0.0671269914159082	chr11:60836500-60836999	chr11:60899500-60899999	0.82164	Foreground	ZI Spearman
154176	0.190818057880094	chr11:60836500-60836999	chr11:60900000-60900499	0.20237	Foreground	ZI Spearman
154177	0.170339076217515	chr11:60836500-60836999	chr11:60900500-60900999	0.28498	Foreground	ZI Spearman
154178	0.161696321510468	chr11:60836500-60836999	chr11:60901000-60901499	0.32569	Foreground	ZI Spearman
154179	0.130261998710621	chr11:60836500-60836999	chr11:60902000-60902499	0.49411	Foreground	ZI Spearman
154180	0.142785137130825	chr11:60837000-60837499	chr11:60899000-60899499	0.42331	Foreground	ZI Spearman
154181	0.115150014415766	chr11:60837000-60837499	chr11:60899500-60899999	0.57847	Foreground	ZI Spearman
154182	0.25074822646027	chr11:60837000-60837499	chr11:60900000-60900499	0.06462	Foreground	ZI Spearman
154183	0.258943782087023	chr11:60837000-60837499	chr11:60900500-60900999	0.05491	Foreground	ZI Spearman
154184	0.237959219676693	chr11:60837000-60837499	chr11:60901000-60901499	0.08357	Foreground	ZI Spearman
154185	0.183287181973948	chr11:60837000-60837499	chr11:60902000-60902499	0.23038	Foreground	ZI Spearman
154186	0.114789419520495	chr11:60837500-60837999	chr11:60899000-60899499	0.58049	Foreground	ZI Spearman
154187	0.0981587633770706	chr11:60837500-60837999	chr11:60899500-60899999	0.67268	Foreground	ZI Spearman
154188	0.253875491678523	chr11:60837500-60837999	chr11:60900000-60900499	0.06068	Foreground	ZI Spearman
154189	0.248790616944183	chr11:60837500-60837999	chr11:60900500-60900999	0.0670500000000001	Foreground	ZI Spearman
154190	0.206172626045495	chr11:60837500-60837999	chr11:60901000-60901499	0.15422	Foreground	ZI Spearman
154191	0.150791627020639	chr11:60837500-60837999	chr11:60902000-60902499	0.38055	Foreground	ZI Spearman
154192	0.157005732056998	chr11:60838000-60838499	chr11:60899000-60899499	0.34869	Foreground	ZI Spearman
154193	0.128214592001452	chr11:60838000-60838499	chr11:60899500-60899999	0.5052	Foreground	ZI Spearman
154194	0.257467842197722	chr11:60838000-60838499	chr11:60900000-60900499	0.05645	Foreground	ZI Spearman
154195	0.279682505623743	chr11:60838000-60838499	chr11:60900500-60900999	0.03548	Foreground	ZI Spearman
154196	0.261264609538636	chr11:60838000-60838499	chr11:60901000-60901499	0.05244	Foreground	ZI Spearman
154197	0.173166827714671	chr11:60838000-60838499	chr11:60902000-60902499	0.27239	Foreground	ZI Spearman
154198	0.121781129313969	chr11:60838500-60838999	chr11:60899000-60899499	0.54158	Foreground	ZI Spearman
154199	0.103220208563986	chr11:60838500-60838999	chr11:60899500-60899999	0.64544	Foreground	ZI Spearman
154200	0.251596361913275	chr11:60838500-60838999	chr11:60900000-60900499	0.06347	Foreground	ZI Spearman
154201	0.25059432068926	chr11:60838500-60838999	chr11:60900500-60900999	0.06479	Foreground	ZI Spearman
154202	0.269484128355506	chr11:60838500-60838999	chr11:60901000-60901499	0.04415	Foreground	ZI Spearman
154203	0.156723217082252	chr11:60838500-60838999	chr11:60902000-60902499	0.35	Foreground	ZI Spearman
154204	0.0879756802652561	chr11:60839000-60839499	chr11:60899000-60899499	0.72604	Foreground	ZI Spearman
154205	0.074122085116989	chr11:60839000-60839499	chr11:60899500-60899999	0.7913	Foreground	ZI Spearman
154206	0.21270131187305	chr11:60839000-60839499	chr11:60900000-60900499	0.13666	Foreground	ZI Spearman
154207	0.193506822810009	chr11:60839000-60839499	chr11:60900500-60900999	0.19354	Foreground	ZI Spearman
154208	0.191061767307897	chr11:60839000-60839499	chr11:60901000-60901499	0.20167	Foreground	ZI Spearman
154209	0.119848014753001	chr11:60839000-60839499	chr11:60902000-60902499	0.55226	Foreground	ZI Spearman
154210	0.0902416391646225	chr11:60839500-60839999	chr11:60899000-60899499	0.71451	Foreground	ZI Spearman
154211	0.0787926831854381	chr11:60839500-60839999	chr11:60899500-60899999	0.77054	Foreground	ZI Spearman
154212	0.197163816869909	chr11:60839500-60839999	chr11:60900000-60900499	0.18176	Foreground	ZI Spearman
154213	0.209991405899336	chr11:60839500-60839999	chr11:60900500-60900999	0.14382	Foreground	ZI Spearman
154214	0.197877629537356	chr11:60839500-60839999	chr11:60901000-60901499	0.17937	Foreground	ZI Spearman
154215	0.139321964594059	chr11:60839500-60839999	chr11:60902000-60902499	0.44247	Foreground	ZI Spearman
154216	0.0851024676966863	chr11:60840000-60840499	chr11:60899000-60899499	0.73991	Foreground	ZI Spearman
154217	0.0742019041727773	chr11:60840000-60840499	chr11:60899500-60899999	0.79099	Foreground	ZI Spearman
154218	0.212007688394543	chr11:60840000-60840499	chr11:60900000-60900499	0.13857	Foreground	ZI Spearman
154219	0.212619492765804	chr11:60840000-60840499	chr11:60900500-60900999	0.13684	Foreground	ZI Spearman
154220	0.204855526260679	chr11:60840000-60840499	chr11:60901000-60901499	0.15812	Foreground	ZI Spearman
154221	0.133907139044769	chr11:60840000-60840499	chr11:60902000-60902499	0.47349	Foreground	ZI Spearman
154222	0.117543580592944	chr11:60840500-60840999	chr11:60899000-60899499	0.56531	Foreground	ZI Spearman
154223	0.0936028838639673	chr11:60840500-60840999	chr11:60899500-60899999	0.69687	Foreground	ZI Spearman
154224	0.234181601069344	chr11:60840500-60840999	chr11:60900000-60900499	0.09054	Foreground	ZI Spearman
154225	0.25238330011195	chr11:60840500-60840999	chr11:60900500-60900999	0.06245	Foreground	ZI Spearman
154226	0.242548138627528	chr11:60840500-60840999	chr11:60901000-60901499	0.07603	Foreground	ZI Spearman
154227	0.173484276300057	chr11:60840500-60840999	chr11:60902000-60902499	0.27106	Foreground	ZI Spearman
154228	0.138266160888448	chr11:60841000-60841499	chr11:60899000-60899499	0.44873	Foreground	ZI Spearman
154229	0.115750292325987	chr11:60841000-60841499	chr11:60899500-60899999	0.57498	Foreground	ZI Spearman
154230	0.296975935767964	chr11:60841000-60841499	chr11:60900000-60900499	0.02413	Foreground	ZI Spearman
154231	0.288364581279589	chr11:60841000-60841499	chr11:60900500-60900999	0.0293099999999999	Foreground	ZI Spearman
154232	0.241408557064685	chr11:60841000-60841499	chr11:60901000-60901499	0.0778	Foreground	ZI Spearman
154233	0.165742183109164	chr11:60841000-60841499	chr11:60902000-60902499	0.30664	Foreground	ZI Spearman
154234	-0.0754771717206103	chr11:60841500-60841999	chr11:60899000-60899499	0.00124000000000002	Foreground	ZI Spearman
154235	-0.0125688706351708	chr11:60841500-60841999	chr11:60899500-60899999	0.00673999999999997	Foreground	ZI Spearman
154236	0.0247910556518972	chr11:60841500-60841999	chr11:60900000-60900499	0.9534	Foreground	ZI Spearman
154237	0.0278135417374779	chr11:60841500-60841999	chr11:60900500-60900999	0.9468	Foreground	ZI Spearman
154238	0.0227335726426417	chr11:60841500-60841999	chr11:60901000-60901499	0.95751	Foreground	ZI Spearman
154239	0.0179335092395299	chr11:60841500-60841999	chr11:60902000-60902499	0.96618	Foreground	ZI Spearman
154240	-0.0937682472133416	chr11:60842000-60842499	chr11:60899000-60899499	0.000850000000000017	Foreground	ZI Spearman
154241	-0.0364021080875086	chr11:60842000-60842499	chr11:60899500-60899999	0.00322	Foreground	ZI Spearman
154242	0.0200550912952261	chr11:60842000-60842499	chr11:60900000-60900499	0.96222	Foreground	ZI Spearman
154243	0.0224180438036531	chr11:60842000-60842499	chr11:60900500-60900999	0.95796	Foreground	ZI Spearman
154244	0.016126842552435	chr11:60842000-60842499	chr11:60901000-60901499	0.96958	Foreground	ZI Spearman
154245	0.0137505502367012	chr11:60842000-60842499	chr11:60902000-60902499	0.97381	Foreground	ZI Spearman
154246	0.319679171574651	chr11:60842500-60842999	chr11:60899000-60899499	0.01334	Foreground	ZI Spearman
154247	0.267054117681474	chr11:60842500-60842999	chr11:60899500-60899999	0.04649	Foreground	ZI Spearman
154248	0.168737516326628	chr11:60842500-60842999	chr11:60900000-60900499	0.29256	Foreground	ZI Spearman
154249	0.185335659532753	chr11:60842500-60842999	chr11:60900500-60900999	0.2226	Foreground	ZI Spearman
154250	0.168202990947106	chr11:60842500-60842999	chr11:60901000-60901499	0.29507	Foreground	ZI Spearman
154251	0.0949067582840118	chr11:60842500-60842999	chr11:60902000-60902499	0.69041	Foreground	ZI Spearman
154252	0.308966343108424	chr11:60843000-60843499	chr11:60899000-60899499	0.01815	Foreground	ZI Spearman
154253	0.2458509788313	chr11:60843000-60843499	chr11:60899500-60899999	0.07119	Foreground	ZI Spearman
154254	0.264949941408848	chr11:60843000-60843499	chr11:60900000-60900499	0.04854	Foreground	ZI Spearman
154255	0.25632892080772	chr11:60843000-60843499	chr11:60900500-60900999	0.05789	Foreground	ZI Spearman
154256	0.216834033582596	chr11:60843000-60843499	chr11:60901000-60901499	0.12571	Foreground	ZI Spearman
154257	0.149566110203077	chr11:60843000-60843499	chr11:60902000-60902499	0.3866	Foreground	ZI Spearman
154258	0.177902091357751	chr11:60843500-60843999	chr11:60899000-60899499	0.2522	Foreground	ZI Spearman
154259	0.144824089656444	chr11:60843500-60843999	chr11:60899500-60899999	0.4118	Foreground	ZI Spearman
154260	0.267080590391935	chr11:60843500-60843999	chr11:60900000-60900499	0.0464599999999999	Foreground	ZI Spearman
154261	0.275633942642684	chr11:60843500-60843999	chr11:60900500-60900999	0.03862	Foreground	ZI Spearman
154262	0.236296051618159	chr11:60843500-60843999	chr11:60901000-60901499	0.08639	Foreground	ZI Spearman
154263	0.156406377905358	chr11:60843500-60843999	chr11:60902000-60902499	0.35153	Foreground	ZI Spearman
154264	0.151791933572083	chr11:60844000-60844499	chr11:60899000-60899499	0.37526	Foreground	ZI Spearman
154265	0.134269859116801	chr11:60844000-60844499	chr11:60899500-60899999	0.4714	Foreground	ZI Spearman
154266	0.279696885162667	chr11:60844000-60844499	chr11:60900000-60900499	0.03548	Foreground	ZI Spearman
154267	0.256108633280229	chr11:60844000-60844499	chr11:60900500-60900999	0.0581199999999999	Foreground	ZI Spearman
154268	0.244072093333373	chr11:60844000-60844499	chr11:60901000-60901499	0.07365	Foreground	ZI Spearman
154269	0.175155387305223	chr11:60844000-60844499	chr11:60902000-60902499	0.26345	Foreground	ZI Spearman
154270	0.196059117551644	chr11:60835000-60835499	chr11:61063000-61063499	0.18527	Foreground	ZI Spearman
154271	0.18350517899867	chr11:60835000-60835499	chr11:61063500-61063999	0.22978	Foreground	ZI Spearman
154272	0.129380257552281	chr11:60835000-60835499	chr11:61064000-61064499	0.49864	Foreground	ZI Spearman
154273	0.111548598681121	chr11:60835000-60835499	chr11:61064500-61064999	0.59891	Foreground	ZI Spearman
154274	0.113238237841657	chr11:60835000-60835499	chr11:61065000-61065499	0.58915	Foreground	ZI Spearman
154275	0.194035667480229	chr11:60835500-60835999	chr11:61063000-61063499	0.19183	Foreground	ZI Spearman
154276	0.170691551961583	chr11:60835500-60835999	chr11:61063500-61063999	0.28354	Foreground	ZI Spearman
154277	0.113888175240363	chr11:60835500-60835999	chr11:61064000-61064499	0.58571	Foreground	ZI Spearman
154278	0.0968128324745096	chr11:60835500-60835999	chr11:61064500-61064999	0.68004	Foreground	ZI Spearman
154279	0.121287422986268	chr11:60835500-60835999	chr11:61065000-61065499	0.54426	Foreground	ZI Spearman
154280	0.185219245771422	chr11:60836500-60836999	chr11:61063000-61063499	0.22296	Foreground	ZI Spearman
154281	0.210967311249872	chr11:60836500-60836999	chr11:61063500-61063999	0.14121	Foreground	ZI Spearman
154282	0.154348864837812	chr11:60836500-60836999	chr11:61064000-61064499	0.36179	Foreground	ZI Spearman
154283	0.139680974374832	chr11:60836500-60836999	chr11:61064500-61064999	0.44067	Foreground	ZI Spearman
154284	0.174260220802129	chr11:60836500-60836999	chr11:61065000-61065499	0.26757	Foreground	ZI Spearman
154285	0.293256953636033	chr11:60837000-60837499	chr11:61063000-61063499	0.02605	Foreground	ZI Spearman
154286	0.281699225750777	chr11:60837000-60837499	chr11:61063500-61063999	0.03406	Foreground	ZI Spearman
154287	0.222585261732253	chr11:60837000-60837499	chr11:61064000-61064499	0.11291	Foreground	ZI Spearman
154288	0.187987662001511	chr11:60837000-60837499	chr11:61064500-61064999	0.21285	Foreground	ZI Spearman
154289	0.281320460343078	chr11:60837000-60837499	chr11:61065000-61065499	0.03434	Foreground	ZI Spearman
154290	0.252307333074829	chr11:60837500-60837999	chr11:61063000-61063499	0.06254	Foreground	ZI Spearman
154291	0.245976411235348	chr11:60837500-60837999	chr11:61063500-61063999	0.07104	Foreground	ZI Spearman
154292	0.195496328598677	chr11:60837500-60837999	chr11:61064000-61064499	0.18711	Foreground	ZI Spearman
154293	0.160533000371375	chr11:60837500-60837999	chr11:61064500-61064999	0.33154	Foreground	ZI Spearman
154294	0.230857446228069	chr11:60837500-60837999	chr11:61065000-61065499	0.09657	Foreground	ZI Spearman
154295	0.313362166489973	chr11:60838000-60838499	chr11:61063000-61063499	0.01576	Foreground	ZI Spearman
154296	0.28729083929986	chr11:60838000-60838499	chr11:61063500-61063999	0.03003	Foreground	ZI Spearman
154297	0.215941389481992	chr11:60838000-60838499	chr11:61064000-61064499	0.12813	Foreground	ZI Spearman
154298	0.187659984343493	chr11:60838000-60838499	chr11:61064500-61064999	0.21405	Foreground	ZI Spearman
154299	0.265180472715709	chr11:60838000-60838499	chr11:61065000-61065499	0.04826	Foreground	ZI Spearman
154300	0.293709837422527	chr11:60838500-60838999	chr11:61063000-61063499	0.02581	Foreground	ZI Spearman
154301	0.299466458764128	chr11:60838500-60838999	chr11:61063500-61063999	0.02278	Foreground	ZI Spearman
154302	0.227578635512923	chr11:60838500-60838999	chr11:61064000-61064499	0.10294	Foreground	ZI Spearman
154303	0.19606405753529	chr11:60838500-60838999	chr11:61064500-61064999	0.18524	Foreground	ZI Spearman
154304	0.311288168296319	chr11:60838500-60838999	chr11:61065000-61065499	0.0169899999999999	Foreground	ZI Spearman
154305	0.219031728245455	chr11:60839000-60839499	chr11:61063000-61063499	0.12061	Foreground	ZI Spearman
154306	0.222599680946287	chr11:60839000-60839499	chr11:61063500-61063999	0.11287	Foreground	ZI Spearman
154307	0.181706311902139	chr11:60839000-60839499	chr11:61064000-61064499	0.23651	Foreground	ZI Spearman
154308	0.161781998483168	chr11:60839000-60839499	chr11:61064500-61064999	0.32528	Foreground	ZI Spearman
154309	0.208936891649767	chr11:60839000-60839499	chr11:61065000-61065499	0.14662	Foreground	ZI Spearman
154310	0.224641656491405	chr11:60839500-60839999	chr11:61063000-61063499	0.10835	Foreground	ZI Spearman
154311	0.234860304742513	chr11:60839500-60839999	chr11:61063500-61063999	0.08941	Foreground	ZI Spearman
154312	0.206213877592278	chr11:60839500-60839999	chr11:61064000-61064499	0.15414	Foreground	ZI Spearman
154313	0.1742760899036	chr11:60839500-60839999	chr11:61064500-61064999	0.26746	Foreground	ZI Spearman
154314	0.194057523572103	chr11:60839500-60839999	chr11:61065000-61065499	0.19179	Foreground	ZI Spearman
154315	0.224195091179122	chr11:60840000-60840499	chr11:61063000-61063499	0.10928	Foreground	ZI Spearman
154316	0.239213475763642	chr11:60840000-60840499	chr11:61063500-61063999	0.08131	Foreground	ZI Spearman
154317	0.182868999883657	chr11:60840000-60840499	chr11:61064000-61064499	0.23215	Foreground	ZI Spearman
154318	0.15196165314326	chr11:60840000-60840499	chr11:61064500-61064999	0.37427	Foreground	ZI Spearman
154319	0.186828871919874	chr11:60840000-60840499	chr11:61065000-61065499	0.21712	Foreground	ZI Spearman
154320	0.261847640235357	chr11:60840500-60840999	chr11:61063000-61063499	0.0517300000000001	Foreground	ZI Spearman
154321	0.275242526582114	chr11:60840500-60840999	chr11:61063500-61063999	0.03896	Foreground	ZI Spearman
154322	0.21493401658272	chr11:60840500-60840999	chr11:61064000-61064499	0.13064	Foreground	ZI Spearman
154323	0.16466298273545	chr11:60840500-60840999	chr11:61064500-61064999	0.31181	Foreground	ZI Spearman
154324	0.226404319130569	chr11:60840500-60840999	chr11:61065000-61065499	0.10499	Foreground	ZI Spearman
154325	0.308340870741903	chr11:60841000-60841499	chr11:61063000-61063499	0.01851	Foreground	ZI Spearman
154326	0.290319068758702	chr11:60841000-60841499	chr11:61063500-61063999	0.02798	Foreground	ZI Spearman
154327	0.241735744099925	chr11:60841000-60841499	chr11:61064000-61064499	0.07725	Foreground	ZI Spearman
154328	0.201869271492927	chr11:60841000-60841499	chr11:61064500-61064999	0.16748	Foreground	ZI Spearman
154329	0.287745980329037	chr11:60841000-60841499	chr11:61065000-61065499	0.02968	Foreground	ZI Spearman
154330	0.0232961192329517	chr11:60841500-60841999	chr11:61063000-61063499	0.95646	Foreground	ZI Spearman
154331	0.0274427878639937	chr11:60841500-60841999	chr11:61063500-61063999	0.94756	Foreground	ZI Spearman
154332	0.0208144541762071	chr11:60841500-60841999	chr11:61064000-61064499	0.9609	Foreground	ZI Spearman
154333	0.0163622734245907	chr11:60841500-60841999	chr11:61064500-61064999	0.96907	Foreground	ZI Spearman
154334	0.057783614251131	chr11:60841500-60841999	chr11:61065000-61065499	0.85852	Foreground	ZI Spearman
154335	0.0189522013278496	chr11:60842000-60842499	chr11:61063000-61063499	0.96427	Foreground	ZI Spearman
154336	0.0213622575658915	chr11:60842000-60842499	chr11:61063500-61063999	0.95979	Foreground	ZI Spearman
154337	0.0177318627393352	chr11:60842000-60842499	chr11:61064000-61064499	0.96654	Foreground	ZI Spearman
154338	0.0112303504726876	chr11:60842000-60842499	chr11:61064500-61064999	0.97765	Foreground	ZI Spearman
154339	0.0493663882703143	chr11:60842000-60842499	chr11:61065000-61065499	0.88848	Foreground	ZI Spearman
154340	0.193221845651179	chr11:60842500-60842999	chr11:61063000-61063499	0.19451	Foreground	ZI Spearman
154341	0.199841361285403	chr11:60842500-60842999	chr11:61063500-61063999	0.17348	Foreground	ZI Spearman
154342	0.135301124296338	chr11:60842500-60842999	chr11:61064000-61064499	0.46529	Foreground	ZI Spearman
154343	0.10521029241274	chr11:60842500-60842999	chr11:61064500-61064999	0.63456	Foreground	ZI Spearman
154344	0.172084791306924	chr11:60842500-60842999	chr11:61065000-61065499	0.27725	Foreground	ZI Spearman
154345	0.303618386698954	chr11:60843000-60843499	chr11:61063000-61063499	0.02076	Foreground	ZI Spearman
154346	0.297482259325283	chr11:60843000-60843499	chr11:61063500-61063999	0.02388	Foreground	ZI Spearman
154347	0.204949645593538	chr11:60843000-60843499	chr11:61064000-61064499	0.15781	Foreground	ZI Spearman
154348	0.180353143808938	chr11:60843000-60843499	chr11:61064500-61064999	0.24199	Foreground	ZI Spearman
154349	0.246237251481375	chr11:60843000-60843499	chr11:61065000-61065499	0.07055	Foreground	ZI Spearman
154350	0.276194479211056	chr11:60843500-60843999	chr11:61063000-61063499	0.0381899999999999	Foreground	ZI Spearman
154351	0.266937371630327	chr11:60843500-60843999	chr11:61063500-61063999	0.0466	Foreground	ZI Spearman
154352	0.210385854955921	chr11:60843500-60843999	chr11:61064000-61064499	0.14282	Foreground	ZI Spearman
154353	0.168473425375996	chr11:60843500-60843999	chr11:61064500-61064999	0.29374	Foreground	ZI Spearman
154354	0.219811585702412	chr11:60843500-60843999	chr11:61065000-61065499	0.11878	Foreground	ZI Spearman
154355	0.323372464938711	chr11:60844000-60844499	chr11:61063000-61063499	0.012	Foreground	ZI Spearman
154356	0.307617472033037	chr11:60844000-60844499	chr11:61063500-61063999	0.01886	Foreground	ZI Spearman
154357	0.234698687535616	chr11:60844000-60844499	chr11:61064000-61064499	0.08966	Foreground	ZI Spearman
154358	0.203443235955112	chr11:60844000-60844499	chr11:61064500-61064999	0.16246	Foreground	ZI Spearman
154359	0.282157849226259	chr11:60844000-60844499	chr11:61065000-61065499	0.03369	Foreground	ZI Spearman
154360	0.155508309324623	chr11:60835000-60835499	chr11:61067000-61067499	0.35598	Foreground	ZI Spearman
154361	0.178494779595917	chr11:60835000-60835499	chr11:61067500-61067999	0.24982	Foreground	ZI Spearman
154362	0.169430797297548	chr11:60835000-60835499	chr11:61068000-61068499	0.28927	Foreground	ZI Spearman
154363	0.236340210162515	chr11:60835000-60835499	chr11:61068500-61068999	0.08627	Foreground	ZI Spearman
154364	0.227077743860093	chr11:60835000-60835499	chr11:61069000-61069499	0.10385	Foreground	ZI Spearman
154365	0.30702475623035	chr11:60835000-60835499	chr11:61069500-61069999	0.01913	Foreground	ZI Spearman
154366	0.16069301220178	chr11:60835500-60835999	chr11:61067000-61067499	0.33068	Foreground	ZI Spearman
154367	0.180315905326725	chr11:60835500-60835999	chr11:61067500-61067999	0.24212	Foreground	ZI Spearman
154368	0.182107523974926	chr11:60835500-60835999	chr11:61068000-61068499	0.23504	Foreground	ZI Spearman
154369	0.274537420749653	chr11:60835500-60835999	chr11:61068500-61068999	0.03954	Foreground	ZI Spearman
154370	0.240891960853611	chr11:60835500-60835999	chr11:61069000-61069499	0.0787	Foreground	ZI Spearman
154371	0.333366160976104	chr11:60835500-60835999	chr11:61069500-61069999	0.00885999999999998	Foreground	ZI Spearman
154372	0.171828696465217	chr11:60836500-60836999	chr11:61067000-61067499	0.2783	Foreground	ZI Spearman
154373	0.191690249892728	chr11:60836500-60836999	chr11:61067500-61067999	0.1996	Foreground	ZI Spearman
154374	0.199498653702277	chr11:60836500-60836999	chr11:61068000-61068499	0.17453	Foreground	ZI Spearman
154375	0.172412159753817	chr11:60836500-60836999	chr11:61068500-61068999	0.27584	Foreground	ZI Spearman
154376	0.200761090780952	chr11:60836500-60836999	chr11:61069000-61069499	0.1706	Foreground	ZI Spearman
154377	0.208763821172279	chr11:60836500-60836999	chr11:61069500-61069999	0.14718	Foreground	ZI Spearman
154378	0.284715422504409	chr11:60837000-60837499	chr11:61067000-61067499	0.03186	Foreground	ZI Spearman
154379	0.28236636313877	chr11:60837000-60837499	chr11:61067500-61067999	0.03352	Foreground	ZI Spearman
154380	0.282935324862783	chr11:60837000-60837499	chr11:61068000-61068499	0.03316	Foreground	ZI Spearman
154381	0.252142866154006	chr11:60837000-60837499	chr11:61068500-61068999	0.06276	Foreground	ZI Spearman
154382	0.289079068892301	chr11:60837000-60837499	chr11:61069000-61069499	0.0287500000000001	Foreground	ZI Spearman
154383	0.296717281858226	chr11:60837000-60837499	chr11:61069500-61069999	0.0243	Foreground	ZI Spearman
154384	0.209756135847248	chr11:60837500-60837999	chr11:61067000-61067499	0.14448	Foreground	ZI Spearman
154385	0.244564819430192	chr11:60837500-60837999	chr11:61067500-61067999	0.07301	Foreground	ZI Spearman
154386	0.221664812106178	chr11:60837500-60837999	chr11:61068000-61068499	0.11466	Foreground	ZI Spearman
154387	0.218967094424128	chr11:60837500-60837999	chr11:61068500-61068999	0.12071	Foreground	ZI Spearman
154388	0.261015692344123	chr11:60837500-60837999	chr11:61069000-61069499	0.0527300000000001	Foreground	ZI Spearman
154389	0.255169607248326	chr11:60837500-60837999	chr11:61069500-61069999	0.05907	Foreground	ZI Spearman
154390	0.26422208449677	chr11:60838000-60838499	chr11:61067000-61067499	0.04925	Foreground	ZI Spearman
154391	0.275175091972577	chr11:60838000-60838499	chr11:61067500-61067999	0.0390200000000001	Foreground	ZI Spearman
154392	0.269658134747152	chr11:60838000-60838499	chr11:61068000-61068499	0.04397	Foreground	ZI Spearman
154393	0.269213994443538	chr11:60838000-60838499	chr11:61068500-61068999	0.04453	Foreground	ZI Spearman
154394	0.308084638791325	chr11:60838000-60838499	chr11:61069000-61069499	0.01863	Foreground	ZI Spearman
154395	0.302472688142544	chr11:60838000-60838499	chr11:61069500-61069999	0.02132	Foreground	ZI Spearman
154396	0.289107655561866	chr11:60838500-60838999	chr11:61067000-61067499	0.02871	Foreground	ZI Spearman
154397	0.279547313234178	chr11:60838500-60838999	chr11:61067500-61067999	0.03567	Foreground	ZI Spearman
154398	0.285457694270252	chr11:60838500-60838999	chr11:61068000-61068499	0.03118	Foreground	ZI Spearman
154399	0.220764543737762	chr11:60838500-60838999	chr11:61068500-61068999	0.11671	Foreground	ZI Spearman
154400	0.29541405642147	chr11:60838500-60838999	chr11:61069000-61069499	0.02495	Foreground	ZI Spearman
154401	0.265448067643709	chr11:60838500-60838999	chr11:61069500-61069999	0.04805	Foreground	ZI Spearman
154402	0.214242057351419	chr11:60839000-60839499	chr11:61067000-61067499	0.1326	Foreground	ZI Spearman
154403	0.222348680252828	chr11:60839000-60839499	chr11:61067500-61067999	0.11332	Foreground	ZI Spearman
154404	0.228684794637056	chr11:60839000-60839499	chr11:61068000-61068499	0.10083	Foreground	ZI Spearman
154405	0.177607615912341	chr11:60839000-60839499	chr11:61068500-61068999	0.25338	Foreground	ZI Spearman
154406	0.237441185015931	chr11:60839000-60839499	chr11:61069000-61069499	0.0843699999999999	Foreground	ZI Spearman
154407	0.22108102542298	chr11:60839000-60839499	chr11:61069500-61069999	0.11606	Foreground	ZI Spearman
154408	0.225644342802805	chr11:60839500-60839999	chr11:61067000-61067499	0.10638	Foreground	ZI Spearman
154409	0.218362192155561	chr11:60839500-60839999	chr11:61067500-61067999	0.12212	Foreground	ZI Spearman
154410	0.229451964648876	chr11:60839500-60839999	chr11:61068000-61068499	0.0990799999999999	Foreground	ZI Spearman
154411	0.194354839634689	chr11:60839500-60839999	chr11:61068500-61068999	0.19081	Foreground	ZI Spearman
154412	0.225507369933646	chr11:60839500-60839999	chr11:61069000-61069499	0.10673	Foreground	ZI Spearman
154413	0.238314432906625	chr11:60839500-60839999	chr11:61069500-61069999	0.08288	Foreground	ZI Spearman
154414	0.231993917145649	chr11:60840000-60840499	chr11:61067000-61067499	0.09451	Foreground	ZI Spearman
154415	0.21843060339216	chr11:60840000-60840499	chr11:61067500-61067999	0.12202	Foreground	ZI Spearman
154416	0.21245526998111	chr11:60840000-60840499	chr11:61068000-61068499	0.1373	Foreground	ZI Spearman
154417	0.216557261903919	chr11:60840000-60840499	chr11:61068500-61068999	0.1265	Foreground	ZI Spearman
154418	0.217936844509139	chr11:60840000-60840499	chr11:61069000-61069499	0.12318	Foreground	ZI Spearman
154419	0.197128521601719	chr11:60840000-60840499	chr11:61069500-61069999	0.18195	Foreground	ZI Spearman
154420	0.239405216769464	chr11:60840500-60840999	chr11:61067000-61067499	0.08096	Foreground	ZI Spearman
154421	0.25709397581835	chr11:60840500-60840999	chr11:61067500-61067999	0.05691	Foreground	ZI Spearman
154422	0.256427764607386	chr11:60840500-60840999	chr11:61068000-61068499	0.05767	Foreground	ZI Spearman
154423	0.252781265292869	chr11:60840500-60840999	chr11:61068500-61068999	0.06193	Foreground	ZI Spearman
154424	0.277250996805237	chr11:60840500-60840999	chr11:61069000-61069499	0.0374	Foreground	ZI Spearman
154425	0.250081681758629	chr11:60840500-60840999	chr11:61069500-61069999	0.0654400000000001	Foreground	ZI Spearman
154426	0.278589832551174	chr11:60841000-60841499	chr11:61067000-61067499	0.03633	Foreground	ZI Spearman
154427	0.302567584214138	chr11:60841000-60841499	chr11:61067500-61067999	0.02124	Foreground	ZI Spearman
154428	0.318335493539757	chr11:60841000-60841499	chr11:61068000-61068499	0.0138200000000001	Foreground	ZI Spearman
154429	0.240671775644211	chr11:60841000-60841499	chr11:61068500-61068999	0.0789800000000001	Foreground	ZI Spearman
154430	0.321931065142545	chr11:60841000-60841499	chr11:61069000-61069499	0.01259	Foreground	ZI Spearman
154431	0.302291705996057	chr11:60841000-60841499	chr11:61069500-61069999	0.02139	Foreground	ZI Spearman
154432	0.0263446710828004	chr11:60841500-60841999	chr11:61067000-61067499	0.95004	Foreground	ZI Spearman
154433	0.0271838790857699	chr11:60841500-60841999	chr11:61067500-61067999	0.94833	Foreground	ZI Spearman
154434	0.0208203428624271	chr11:60841500-60841999	chr11:61068000-61068499	0.9609	Foreground	ZI Spearman
154435	0.000692818854240274	chr11:60841500-60841999	chr11:61068500-61068999	0.9882	Foreground	ZI Spearman
154436	0.0277422011367515	chr11:60841500-60841999	chr11:61069000-61069499	0.94695	Foreground	ZI Spearman
154437	-0.00286476860314831	chr11:60841500-60841999	chr11:61069500-61069999	0.01	Foreground	ZI Spearman
154438	0.0206320455215593	chr11:60842000-60842499	chr11:61067000-61067499	0.96119	Foreground	ZI Spearman
154439	0.019086064352069	chr11:60842000-60842499	chr11:61067500-61067999	0.96407	Foreground	ZI Spearman
154440	0.0171089899291567	chr11:60842000-60842499	chr11:61068000-61068499	0.9676	Foreground	ZI Spearman
154441	-0.0054326106135822	chr11:60842000-60842499	chr11:61068500-61068999	0.00893999999999995	Foreground	ZI Spearman
154442	0.0172845349188259	chr11:60842000-60842499	chr11:61069000-61069499	0.96731	Foreground	ZI Spearman
154443	-0.0131583982478927	chr11:60842000-60842499	chr11:61069500-61069999	0.00658999999999998	Foreground	ZI Spearman
154444	0.186467333799271	chr11:60842500-60842999	chr11:61067000-61067499	0.2183	Foreground	ZI Spearman
154445	0.195312030311322	chr11:60842500-60842999	chr11:61067500-61067999	0.18769	Foreground	ZI Spearman
154446	0.183974995358274	chr11:60842500-60842999	chr11:61068000-61068499	0.22794	Foreground	ZI Spearman
154447	0.189181819906093	chr11:60842500-60842999	chr11:61068500-61068999	0.20836	Foreground	ZI Spearman
154448	0.212322479689392	chr11:60842500-60842999	chr11:61069000-61069499	0.13767	Foreground	ZI Spearman
154449	0.264341137818004	chr11:60842500-60842999	chr11:61069500-61069999	0.04914	Foreground	ZI Spearman
154450	0.284293497181436	chr11:60843000-60843499	chr11:61067000-61067499	0.03221	Foreground	ZI Spearman
154451	0.282600488862512	chr11:60843000-60843499	chr11:61067500-61067999	0.03338	Foreground	ZI Spearman
154452	0.284480133202337	chr11:60843000-60843499	chr11:61068000-61068499	0.03212	Foreground	ZI Spearman
154453	0.285823483065467	chr11:60843000-60843499	chr11:61068500-61068999	0.03088	Foreground	ZI Spearman
154454	0.315572138051636	chr11:60843000-60843499	chr11:61069000-61069499	0.0148200000000001	Foreground	ZI Spearman
154455	0.378349801521369	chr11:60843000-60843499	chr11:61069500-61069999	0.00217000000000001	Foreground	ZI Spearman
154456	0.246000754985196	chr11:60843500-60843999	chr11:61067000-61067499	0.07099	Foreground	ZI Spearman
154457	0.262272453597998	chr11:60843500-60843999	chr11:61067500-61067999	0.05122	Foreground	ZI Spearman
154458	0.2558480191447	chr11:60843500-60843999	chr11:61068000-61068499	0.0584	Foreground	ZI Spearman
154459	0.268320429608713	chr11:60843500-60843999	chr11:61068500-61068999	0.04536	Foreground	ZI Spearman
154460	0.285674795472709	chr11:60843500-60843999	chr11:61069000-61069499	0.031	Foreground	ZI Spearman
154461	0.319833708234738	chr11:60843500-60843999	chr11:61069500-61069999	0.0133	Foreground	ZI Spearman
154462	0.277223174894311	chr11:60844000-60844499	chr11:61067000-61067499	0.03745	Foreground	ZI Spearman
154463	0.30368794852252	chr11:60844000-60844499	chr11:61067500-61067999	0.02073	Foreground	ZI Spearman
154464	0.293737460121078	chr11:60844000-60844499	chr11:61068000-61068499	0.02577	Foreground	ZI Spearman
154465	0.244279011555302	chr11:60844000-60844499	chr11:61068500-61068999	0.07336	Foreground	ZI Spearman
154466	0.303700295700831	chr11:60844000-60844499	chr11:61069000-61069499	0.0207000000000001	Foreground	ZI Spearman
154467	0.28561955069311	chr11:60844000-60844499	chr11:61069500-61069999	0.03104	Foreground	ZI Spearman
154468	0.0828429366396653	chr11:60835000-60835499	chr11:61077000-61077499	0.75098	Foreground	ZI Spearman
154469	0.1132930044774	chr11:60835000-60835499	chr11:61077500-61077999	0.58891	Foreground	ZI Spearman
154470	0.107662337479243	chr11:60835000-60835499	chr11:61078000-61078499	0.62076	Foreground	ZI Spearman
154471	0.0889269243256236	chr11:60835000-60835499	chr11:61078500-61078999	0.72116	Foreground	ZI Spearman
154472	0.102942695885858	chr11:60835500-60835999	chr11:61077000-61077499	0.64702	Foreground	ZI Spearman
154473	0.126975647659062	chr11:60835500-60835999	chr11:61077500-61077999	0.51188	Foreground	ZI Spearman
154474	0.0920810096603453	chr11:60835500-60835999	chr11:61078000-61078499	0.70503	Foreground	ZI Spearman
154475	0.0704338220833959	chr11:60835500-60835999	chr11:61078500-61078999	0.80753	Foreground	ZI Spearman
154476	0.147509454798851	chr11:60836500-60836999	chr11:61077000-61077499	0.39759	Foreground	ZI Spearman
154477	0.135007607582164	chr11:60836500-60836999	chr11:61077500-61077999	0.46693	Foreground	ZI Spearman
154478	0.177430450544539	chr11:60836500-60836999	chr11:61078000-61078499	0.25406	Foreground	ZI Spearman
154479	0.142567899210325	chr11:60836500-60836999	chr11:61078500-61078999	0.42452	Foreground	ZI Spearman
154480	0.221915766529498	chr11:60837000-60837499	chr11:61077000-61077499	0.11418	Foreground	ZI Spearman
154481	0.21226532490121	chr11:60837000-60837499	chr11:61077500-61077999	0.13788	Foreground	ZI Spearman
154482	0.316456159931528	chr11:60837000-60837499	chr11:61078000-61078499	0.01445	Foreground	ZI Spearman
154483	0.236175795140156	chr11:60837000-60837499	chr11:61078500-61078999	0.08656	Foreground	ZI Spearman
154484	0.199918957269662	chr11:60837500-60837999	chr11:61077000-61077499	0.17321	Foreground	ZI Spearman
154485	0.183665399240403	chr11:60837500-60837999	chr11:61077500-61077999	0.22922	Foreground	ZI Spearman
154486	0.239351389052362	chr11:60837500-60837999	chr11:61078000-61078499	0.08105	Foreground	ZI Spearman
154487	0.194360444759432	chr11:60837500-60837999	chr11:61078500-61078999	0.19079	Foreground	ZI Spearman
154488	0.211691206307377	chr11:60838000-60838499	chr11:61077000-61077499	0.13935	Foreground	ZI Spearman
154489	0.175807839432871	chr11:60838000-60838499	chr11:61077500-61077999	0.26086	Foreground	ZI Spearman
154490	0.306477627431506	chr11:60838000-60838499	chr11:61078000-61078499	0.01938	Foreground	ZI Spearman
154491	0.241962682475181	chr11:60838000-60838499	chr11:61078500-61078999	0.07695	Foreground	ZI Spearman
154492	0.232201521831275	chr11:60838500-60838999	chr11:61077000-61077499	0.09404	Foreground	ZI Spearman
154493	0.192520241575042	chr11:60838500-60838999	chr11:61077500-61077999	0.19688	Foreground	ZI Spearman
154494	0.328787970297914	chr11:60838500-60838999	chr11:61078000-61078499	0.01026	Foreground	ZI Spearman
154495	0.264942055889656	chr11:60838500-60838999	chr11:61078500-61078999	0.04856	Foreground	ZI Spearman
154496	0.167993342192239	chr11:60839000-60839499	chr11:61077000-61077499	0.29601	Foreground	ZI Spearman
154497	0.153464944107454	chr11:60839000-60839499	chr11:61077500-61077999	0.36643	Foreground	ZI Spearman
154498	0.223664818253521	chr11:60839000-60839499	chr11:61078000-61078499	0.11043	Foreground	ZI Spearman
154499	0.190756041771058	chr11:60839000-60839499	chr11:61078500-61078999	0.20263	Foreground	ZI Spearman
154500	0.167650323123267	chr11:60839500-60839999	chr11:61077000-61077499	0.29767	Foreground	ZI Spearman
154501	0.153064652862508	chr11:60839500-60839999	chr11:61077500-61077999	0.36853	Foreground	ZI Spearman
154502	0.211021140289197	chr11:60839500-60839999	chr11:61078000-61078499	0.14106	Foreground	ZI Spearman
154503	0.166170419064916	chr11:60839500-60839999	chr11:61078500-61078999	0.30459	Foreground	ZI Spearman
154504	0.173512667848353	chr11:60840000-60840499	chr11:61077000-61077499	0.27099	Foreground	ZI Spearman
154505	0.140982194014782	chr11:60840000-60840499	chr11:61077500-61077999	0.43381	Foreground	ZI Spearman
154506	0.19278569195617	chr11:60840000-60840499	chr11:61078000-61078499	0.19591	Foreground	ZI Spearman
154507	0.171930070185146	chr11:60840000-60840499	chr11:61078500-61078999	0.2778	Foreground	ZI Spearman
154508	0.205803539549697	chr11:60840500-60840999	chr11:61077000-61077499	0.15538	Foreground	ZI Spearman
154509	0.165692898504843	chr11:60840500-60840999	chr11:61077500-61077999	0.30681	Foreground	ZI Spearman
154510	0.256481122662865	chr11:60840500-60840999	chr11:61078000-61078499	0.05764	Foreground	ZI Spearman
154511	0.201008150801261	chr11:60840500-60840999	chr11:61078500-61078999	0.16992	Foreground	ZI Spearman
154512	0.233145353412334	chr11:60841000-60841499	chr11:61077000-61077499	0.0924	Foreground	ZI Spearman
154513	0.215341098495908	chr11:60841000-60841499	chr11:61077500-61077999	0.1296	Foreground	ZI Spearman
154514	0.324830548873747	chr11:60841000-60841499	chr11:61078000-61078499	0.01151	Foreground	ZI Spearman
154515	0.247585861155963	chr11:60841000-60841499	chr11:61078500-61078999	0.06864	Foreground	ZI Spearman
154516	0.0245056512256498	chr11:60841500-60841999	chr11:61077000-61077499	0.95399	Foreground	ZI Spearman
154517	0.018596500554364	chr11:60841500-60841999	chr11:61077500-61077999	0.96488	Foreground	ZI Spearman
154518	0.0356841853144305	chr11:60841500-60841999	chr11:61078000-61078499	0.92805	Foreground	ZI Spearman
154519	0.0300789604192564	chr11:60841500-60841999	chr11:61078500-61078999	0.94203	Foreground	ZI Spearman
154520	0.018150259808807	chr11:60842000-60842499	chr11:61077000-61077499	0.96579	Foreground	ZI Spearman
154521	0.0130570994461804	chr11:60842000-60842499	chr11:61077500-61077999	0.97498	Foreground	ZI Spearman
154522	0.0409812800942344	chr11:60842000-60842499	chr11:61078000-61078499	0.91345	Foreground	ZI Spearman
154523	0.0241095934688457	chr11:60842000-60842499	chr11:61078500-61078999	0.95474	Foreground	ZI Spearman
154524	0.1372015660436	chr11:60842500-60842999	chr11:61077000-61077499	0.45442	Foreground	ZI Spearman
154525	0.125138793310459	chr11:60842500-60842999	chr11:61077500-61077999	0.5223	Foreground	ZI Spearman
154526	0.220371861266401	chr11:60842500-60842999	chr11:61078000-61078499	0.1176	Foreground	ZI Spearman
154527	0.145703659460431	chr11:60842500-60842999	chr11:61078500-61078999	0.40721	Foreground	ZI Spearman
154528	0.190877741552251	chr11:60843000-60843499	chr11:61077000-61077499	0.20223	Foreground	ZI Spearman
154529	0.181984213966403	chr11:60843000-60843499	chr11:61077500-61077999	0.23552	Foreground	ZI Spearman
154530	0.301288423054085	chr11:60843000-60843499	chr11:61078000-61078499	0.02184	Foreground	ZI Spearman
154531	0.218243149447426	chr11:60843000-60843499	chr11:61078500-61078999	0.12241	Foreground	ZI Spearman
154532	0.186154270142694	chr11:60843500-60843999	chr11:61077000-61077499	0.21958	Foreground	ZI Spearman
154533	0.166182816238016	chr11:60843500-60843999	chr11:61077500-61077999	0.30456	Foreground	ZI Spearman
154534	0.26300689692394	chr11:60843500-60843999	chr11:61078000-61078499	0.05044	Foreground	ZI Spearman
154535	0.211140945347526	chr11:60843500-60843999	chr11:61078500-61078999	0.14071	Foreground	ZI Spearman
154536	0.227019709539797	chr11:60844000-60844499	chr11:61077000-61077499	0.10395	Foreground	ZI Spearman
154537	0.194983594537714	chr11:60844000-60844499	chr11:61077500-61077999	0.18886	Foreground	ZI Spearman
154538	0.315698560616468	chr11:60844000-60844499	chr11:61078000-61078499	0.0147699999999999	Foreground	ZI Spearman
154539	0.252828978385045	chr11:60844000-60844499	chr11:61078500-61078999	0.0619	Foreground	ZI Spearman
154540	0.22475783745192	chr11:60835000-60835499	chr11:61254000-61254499	0.10807	Foreground	ZI Spearman
154541	0.16209634646998	chr11:60835000-60835499	chr11:61254500-61254999	0.32363	Foreground	ZI Spearman
154542	0.141956234716679	chr11:60835000-60835499	chr11:61255000-61255499	0.42792	Foreground	ZI Spearman
154543	0.245174490179776	chr11:60835500-60835999	chr11:61254000-61254499	0.07212	Foreground	ZI Spearman
154544	0.213928239976069	chr11:60835500-60835999	chr11:61254500-61254999	0.13342	Foreground	ZI Spearman
154545	0.139654041181602	chr11:60835500-60835999	chr11:61255000-61255499	0.44075	Foreground	ZI Spearman
154546	0.180228920117349	chr11:60836500-60836999	chr11:61254000-61254499	0.2424	Foreground	ZI Spearman
154547	0.0817099541068991	chr11:60836500-60836999	chr11:61254500-61254999	0.75666	Foreground	ZI Spearman
154548	0.147205802636582	chr11:60836500-60836999	chr11:61255000-61255499	0.39912	Foreground	ZI Spearman
154549	0.274530418592845	chr11:60837000-60837499	chr11:61254000-61254499	0.03955	Foreground	ZI Spearman
154550	0.123264717453496	chr11:60837000-60837499	chr11:61254500-61254999	0.53285	Foreground	ZI Spearman
154551	0.204362741880245	chr11:60837000-60837499	chr11:61255000-61255499	0.1596	Foreground	ZI Spearman
154552	0.264827333672645	chr11:60837500-60837999	chr11:61254000-61254499	0.0487300000000001	Foreground	ZI Spearman
154553	0.1193187741846	chr11:60837500-60837999	chr11:61254500-61254999	0.55508	Foreground	ZI Spearman
154554	0.196271220921502	chr11:60837500-60837999	chr11:61255000-61255499	0.18458	Foreground	ZI Spearman
154555	0.28927132631752	chr11:60838000-60838499	chr11:61254000-61254499	0.0286	Foreground	ZI Spearman
154556	0.161096321065784	chr11:60838000-60838499	chr11:61254500-61254999	0.32863	Foreground	ZI Spearman
154557	0.20566617211088	chr11:60838000-60838499	chr11:61255000-61255499	0.15578	Foreground	ZI Spearman
154558	0.261728922907369	chr11:60838500-60838999	chr11:61254000-61254499	0.05181	Foreground	ZI Spearman
154559	0.116539317175262	chr11:60838500-60838999	chr11:61254500-61254999	0.57082	Foreground	ZI Spearman
154560	0.199493023286533	chr11:60838500-60838999	chr11:61255000-61255499	0.17453	Foreground	ZI Spearman
154561	0.200060802326356	chr11:60839000-60839499	chr11:61254000-61254499	0.17276	Foreground	ZI Spearman
154562	0.0930964014319419	chr11:60839000-60839499	chr11:61254500-61254999	0.69971	Foreground	ZI Spearman
154563	0.169812103396519	chr11:60839000-60839499	chr11:61255000-61255499	0.28766	Foreground	ZI Spearman
154564	0.23887584784652	chr11:60839500-60839999	chr11:61254000-61254499	0.08199	Foreground	ZI Spearman
154565	0.106780343173828	chr11:60839500-60839999	chr11:61254500-61254999	0.62581	Foreground	ZI Spearman
154566	0.177352782109044	chr11:60839500-60839999	chr11:61255000-61255499	0.2544	Foreground	ZI Spearman
154567	0.235518614732306	chr11:60840000-60840499	chr11:61254000-61254499	0.08797	Foreground	ZI Spearman
154568	0.0990754628756514	chr11:60840000-60840499	chr11:61254500-61254999	0.66773	Foreground	ZI Spearman
154569	0.165358039828645	chr11:60840000-60840499	chr11:61255000-61255499	0.30845	Foreground	ZI Spearman
154570	0.285592230885786	chr11:60840500-60840999	chr11:61254000-61254499	0.0311	Foreground	ZI Spearman
154571	0.122584814196626	chr11:60840500-60840999	chr11:61254500-61254999	0.53714	Foreground	ZI Spearman
154572	0.199184129963852	chr11:60840500-60840999	chr11:61255000-61255499	0.1753	Foreground	ZI Spearman
154573	0.282113306393258	chr11:60841000-60841499	chr11:61254000-61254499	0.03373	Foreground	ZI Spearman
154574	0.127529256827911	chr11:60841000-60841499	chr11:61254500-61254999	0.50904	Foreground	ZI Spearman
154575	0.222474711633077	chr11:60841000-60841499	chr11:61255000-61255499	0.11306	Foreground	ZI Spearman
154576	-0.00365911467780463	chr11:60841500-60841999	chr11:61254000-61254499	0.00963000000000003	Foreground	ZI Spearman
154577	-0.143099074910448	chr11:60841500-60841999	chr11:61254500-61254999	0.000249999999999972	Foreground	ZI Spearman
154578	0.0169884142736023	chr11:60841500-60841999	chr11:61255000-61255499	0.96783	Foreground	ZI Spearman
154579	-0.00864741748307205	chr11:60842000-60842499	chr11:61254000-61254499	0.00785999999999998	Foreground	ZI Spearman
154580	-0.164432013071548	chr11:60842000-60842499	chr11:61254500-61254999	0.000170000000000003	Foreground	ZI Spearman
154581	0.0114009819315607	chr11:60842000-60842499	chr11:61255000-61255499	0.9774	Foreground	ZI Spearman
154582	0.238053213617762	chr11:60842500-60842999	chr11:61254000-61254499	0.0833700000000001	Foreground	ZI Spearman
154583	0.310572859810331	chr11:60842500-60842999	chr11:61254500-61254999	0.0173	Foreground	ZI Spearman
154584	0.136500720204843	chr11:60842500-60842999	chr11:61255000-61255499	0.45832	Foreground	ZI Spearman
154585	0.317259545636144	chr11:60843000-60843499	chr11:61254000-61254499	0.01422	Foreground	ZI Spearman
154586	0.320073008380132	chr11:60843000-60843499	chr11:61254500-61254999	0.01322	Foreground	ZI Spearman
154587	0.205539745065666	chr11:60843000-60843499	chr11:61255000-61255499	0.15614	Foreground	ZI Spearman
154588	0.28794287013827	chr11:60843500-60843999	chr11:61254000-61254499	0.02956	Foreground	ZI Spearman
154589	0.191471838968033	chr11:60843500-60843999	chr11:61254500-61254999	0.2004	Foreground	ZI Spearman
154590	0.192858934774206	chr11:60843500-60843999	chr11:61255000-61255499	0.19573	Foreground	ZI Spearman
154591	0.299068615926637	chr11:60844000-60844499	chr11:61254000-61254499	0.02298	Foreground	ZI Spearman
154592	0.170124974751198	chr11:60844000-60844499	chr11:61254500-61254999	0.28603	Foreground	ZI Spearman
154593	0.197678055837467	chr11:60844000-60844499	chr11:61255000-61255499	0.18001	Foreground	ZI Spearman
154594	0.158262976113957	chr11:60835000-60835499	chr11:61402000-61402499	0.34295	Foreground	ZI Spearman
154595	0.17114279465294	chr11:60835000-60835499	chr11:61403000-61403499	0.28174	Foreground	ZI Spearman
154596	0.208906776749706	chr11:60835000-60835499	chr11:61403500-61403999	0.14679	Foreground	ZI Spearman
154597	0.147795386515162	chr11:60835000-60835499	chr11:61404000-61404499	0.39596	Foreground	ZI Spearman
154598	0.11196199852629	chr11:60835000-60835499	chr11:61404500-61404999	0.59657	Foreground	ZI Spearman
154599	0.119244849062947	chr11:60835000-60835499	chr11:61406500-61406999	0.55557	Foreground	ZI Spearman
154600	0.124605865358633	chr11:60835000-60835499	chr11:61407000-61407499	0.52527	Foreground	ZI Spearman
154601	0.15857915797743	chr11:60835000-60835499	chr11:61409500-61409999	0.34121	Foreground	ZI Spearman
154602	0.148204776202376	chr11:60835000-60835499	chr11:61410000-61410499	0.39386	Foreground	ZI Spearman
154603	0.10800543580916	chr11:60835000-60835499	chr11:61410500-61410999	0.61901	Foreground	ZI Spearman
154604	0.165239948973635	chr11:60835500-60835999	chr11:61402000-61402499	0.30899	Foreground	ZI Spearman
154605	0.159733149922231	chr11:60835500-60835999	chr11:61403000-61403499	0.33549	Foreground	ZI Spearman
154606	0.211805853712362	chr11:60835500-60835999	chr11:61403500-61403999	0.13916	Foreground	ZI Spearman
154607	0.153373125402571	chr11:60835500-60835999	chr11:61404000-61404499	0.36678	Foreground	ZI Spearman
154608	0.110941954462541	chr11:60835500-60835999	chr11:61404500-61404999	0.60232	Foreground	ZI Spearman
154609	0.116795401066913	chr11:60835500-60835999	chr11:61406500-61406999	0.5693	Foreground	ZI Spearman
154610	0.123267754560462	chr11:60835500-60835999	chr11:61407000-61407499	0.53283	Foreground	ZI Spearman
154611	0.159155024162666	chr11:60835500-60835999	chr11:61409500-61409999	0.33845	Foreground	ZI Spearman
154612	0.15354492999377	chr11:60835500-60835999	chr11:61410000-61410499	0.36589	Foreground	ZI Spearman
154613	0.115227436472326	chr11:60835500-60835999	chr11:61410500-61410999	0.57805	Foreground	ZI Spearman
154614	0.168814007691778	chr11:60836500-60836999	chr11:61402000-61402499	0.29215	Foreground	ZI Spearman
154615	0.189258622193297	chr11:60836500-60836999	chr11:61403000-61403499	0.20811	Foreground	ZI Spearman
154616	0.190303468946445	chr11:60836500-60836999	chr11:61403500-61403999	0.20429	Foreground	ZI Spearman
154617	0.154977289644561	chr11:60836500-60836999	chr11:61404000-61404499	0.35855	Foreground	ZI Spearman
154618	0.137790049627019	chr11:60836500-60836999	chr11:61404500-61404999	0.45134	Foreground	ZI Spearman
154619	0.133090171534016	chr11:60836500-60836999	chr11:61406500-61406999	0.47811	Foreground	ZI Spearman
154620	0.153572527754302	chr11:60836500-60836999	chr11:61407000-61407499	0.36572	Foreground	ZI Spearman
154621	0.167129029279266	chr11:60836500-60836999	chr11:61409500-61409999	0.3001	Foreground	ZI Spearman
154622	0.157965432601472	chr11:60836500-60836999	chr11:61410000-61410499	0.34421	Foreground	ZI Spearman
154623	0.128323705246001	chr11:60836500-60836999	chr11:61410500-61410999	0.50449	Foreground	ZI Spearman
154624	0.231665449406987	chr11:60837000-60837499	chr11:61402000-61402499	0.09517	Foreground	ZI Spearman
154625	0.268163153873636	chr11:60837000-60837499	chr11:61403000-61403499	0.04555	Foreground	ZI Spearman
154626	0.249173191611558	chr11:60837000-60837499	chr11:61403500-61403999	0.06662	Foreground	ZI Spearman
154627	0.22131932032923	chr11:60837000-60837499	chr11:61404000-61404499	0.11554	Foreground	ZI Spearman
154628	0.192651592991151	chr11:60837000-60837499	chr11:61404500-61404999	0.19637	Foreground	ZI Spearman
154629	0.200991882708821	chr11:60837000-60837499	chr11:61406500-61406999	0.17001	Foreground	ZI Spearman
154630	0.22197246248853	chr11:60837000-60837499	chr11:61407000-61407499	0.11408	Foreground	ZI Spearman
154631	0.2742878047737	chr11:60837000-60837499	chr11:61409500-61409999	0.0397999999999999	Foreground	ZI Spearman
154632	0.236890543991788	chr11:60837000-60837499	chr11:61410000-61410499	0.08541	Foreground	ZI Spearman
154633	0.174997706370565	chr11:60837000-60837499	chr11:61410500-61410999	0.26402	Foreground	ZI Spearman
154634	0.210372269962685	chr11:60837500-60837999	chr11:61402000-61402499	0.14287	Foreground	ZI Spearman
154635	0.239366245381508	chr11:60837500-60837999	chr11:61403000-61403499	0.08102	Foreground	ZI Spearman
154636	0.209396612491373	chr11:60837500-60837999	chr11:61403500-61403999	0.14549	Foreground	ZI Spearman
154637	0.224009797244448	chr11:60837500-60837999	chr11:61404000-61404499	0.10967	Foreground	ZI Spearman
154638	0.163515608617177	chr11:60837500-60837999	chr11:61404500-61404999	0.31688	Foreground	ZI Spearman
154639	0.207454954803815	chr11:60837500-60837999	chr11:61406500-61406999	0.15068	Foreground	ZI Spearman
154640	0.200964977487703	chr11:60837500-60837999	chr11:61407000-61407499	0.17006	Foreground	ZI Spearman
154641	0.221231796814828	chr11:60837500-60837999	chr11:61409500-61409999	0.11572	Foreground	ZI Spearman
154642	0.20613956951068	chr11:60837500-60837999	chr11:61410000-61410499	0.15431	Foreground	ZI Spearman
154643	0.165073531180888	chr11:60837500-60837999	chr11:61410500-61410999	0.30979	Foreground	ZI Spearman
154644	0.244702081079065	chr11:60838000-60838499	chr11:61402000-61402499	0.07276	Foreground	ZI Spearman
154645	0.271242901132537	chr11:60838000-60838499	chr11:61403000-61403499	0.04236	Foreground	ZI Spearman
154646	0.271000780140915	chr11:60838000-60838499	chr11:61403500-61403999	0.0426800000000001	Foreground	ZI Spearman
154647	0.246880699753108	chr11:60838000-60838499	chr11:61404000-61404499	0.06968	Foreground	ZI Spearman
154648	0.182470746025265	chr11:60838000-60838499	chr11:61404500-61404999	0.23368	Foreground	ZI Spearman
154649	0.240629337809471	chr11:60838000-60838499	chr11:61406500-61406999	0.07902	Foreground	ZI Spearman
154650	0.229022536100524	chr11:60838000-60838499	chr11:61407000-61407499	0.09999	Foreground	ZI Spearman
154651	0.290927042510237	chr11:60838000-60838499	chr11:61409500-61409999	0.02764	Foreground	ZI Spearman
154652	0.255168587767499	chr11:60838000-60838499	chr11:61410000-61410499	0.05907	Foreground	ZI Spearman
154653	0.193471082041513	chr11:60838000-60838499	chr11:61410500-61410999	0.19367	Foreground	ZI Spearman
154654	0.219419387150159	chr11:60838500-60838999	chr11:61402000-61402499	0.1197	Foreground	ZI Spearman
154655	0.252471703533778	chr11:60838500-60838999	chr11:61403000-61403499	0.06221	Foreground	ZI Spearman
154656	0.237501709795355	chr11:60838500-60838999	chr11:61403500-61403999	0.0843	Foreground	ZI Spearman
154657	0.212037979047521	chr11:60838500-60838999	chr11:61404000-61404499	0.13846	Foreground	ZI Spearman
154658	0.181544376713623	chr11:60838500-60838999	chr11:61404500-61404999	0.23706	Foreground	ZI Spearman
154659	0.188817485673265	chr11:60838500-60838999	chr11:61406500-61406999	0.20981	Foreground	ZI Spearman
154660	0.198230338750664	chr11:60838500-60838999	chr11:61407000-61407499	0.17802	Foreground	ZI Spearman
154661	0.277286162958561	chr11:60838500-60838999	chr11:61409500-61409999	0.03734	Foreground	ZI Spearman
154662	0.258699882887832	chr11:60838500-60838999	chr11:61410000-61410499	0.05513	Foreground	ZI Spearman
154663	0.183936109509815	chr11:60838500-60838999	chr11:61410500-61410999	0.22808	Foreground	ZI Spearman
154664	0.166061465371022	chr11:60839000-60839499	chr11:61402000-61402499	0.30499	Foreground	ZI Spearman
154665	0.18750057061242	chr11:60839000-60839499	chr11:61403000-61403499	0.21471	Foreground	ZI Spearman
154666	0.184553057443978	chr11:60839000-60839499	chr11:61403500-61403999	0.2256	Foreground	ZI Spearman
154667	0.183706349180388	chr11:60839000-60839499	chr11:61404000-61404499	0.22903	Foreground	ZI Spearman
154668	0.157444097606305	chr11:60839000-60839499	chr11:61404500-61404999	0.34669	Foreground	ZI Spearman
154669	0.160536605279563	chr11:60839000-60839499	chr11:61406500-61406999	0.33153	Foreground	ZI Spearman
154670	0.166405110382631	chr11:60839000-60839499	chr11:61407000-61407499	0.30362	Foreground	ZI Spearman
154671	0.222081832773877	chr11:60839000-60839499	chr11:61409500-61409999	0.11385	Foreground	ZI Spearman
154672	0.216402873197687	chr11:60839000-60839499	chr11:61410000-61410499	0.12684	Foreground	ZI Spearman
154673	0.162829174201126	chr11:60839000-60839499	chr11:61410500-61410999	0.32024	Foreground	ZI Spearman
154674	0.186406699380236	chr11:60839500-60839999	chr11:61402000-61402499	0.21848	Foreground	ZI Spearman
154675	0.201401016042739	chr11:60839500-60839999	chr11:61403000-61403499	0.16899	Foreground	ZI Spearman
154676	0.187527431923729	chr11:60839500-60839999	chr11:61403500-61403999	0.21457	Foreground	ZI Spearman
154677	0.177065798984277	chr11:60839500-60839999	chr11:61404000-61404499	0.25556	Foreground	ZI Spearman
154678	0.13896991401547	chr11:60839500-60839999	chr11:61404500-61404999	0.4444	Foreground	ZI Spearman
154679	0.166397591375549	chr11:60839500-60839999	chr11:61406500-61406999	0.30364	Foreground	ZI Spearman
154680	0.186660530253206	chr11:60839500-60839999	chr11:61407000-61407499	0.21763	Foreground	ZI Spearman
154681	0.216582556565685	chr11:60839500-60839999	chr11:61409500-61409999	0.12639	Foreground	ZI Spearman
154682	0.182746335249743	chr11:60839500-60839999	chr11:61410000-61410499	0.23265	Foreground	ZI Spearman
154683	0.144760063748429	chr11:60839500-60839999	chr11:61410500-61410999	0.41223	Foreground	ZI Spearman
154684	0.178457390011596	chr11:60840000-60840499	chr11:61402000-61402499	0.24999	Foreground	ZI Spearman
154685	0.217176738370537	chr11:60840000-60840499	chr11:61403000-61403499	0.1248	Foreground	ZI Spearman
154686	0.188899027308969	chr11:60840000-60840499	chr11:61403500-61403999	0.20941	Foreground	ZI Spearman
154687	0.186297917096076	chr11:60840000-60840499	chr11:61404000-61404499	0.21893	Foreground	ZI Spearman
154688	0.159459105476317	chr11:60840000-60840499	chr11:61404500-61404999	0.33684	Foreground	ZI Spearman
154689	0.147743442715758	chr11:60840000-60840499	chr11:61406500-61406999	0.39631	Foreground	ZI Spearman
154690	0.169646133870972	chr11:60840000-60840499	chr11:61407000-61407499	0.28847	Foreground	ZI Spearman
154691	0.202304465766266	chr11:60840000-60840499	chr11:61409500-61409999	0.16607	Foreground	ZI Spearman
154692	0.212750266818511	chr11:60840000-60840499	chr11:61410000-61410499	0.13659	Foreground	ZI Spearman
154693	0.163893502623668	chr11:60840000-60840499	chr11:61410500-61410999	0.31529	Foreground	ZI Spearman
154694	0.220759920076999	chr11:60840500-60840999	chr11:61402000-61402499	0.11671	Foreground	ZI Spearman
154695	0.242314788040985	chr11:60840500-60840999	chr11:61403000-61403499	0.07642	Foreground	ZI Spearman
154696	0.246303998944413	chr11:60840500-60840999	chr11:61403500-61403999	0.07037	Foreground	ZI Spearman
154697	0.232229381639466	chr11:60840500-60840999	chr11:61404000-61404499	0.09398	Foreground	ZI Spearman
154698	0.179576378012958	chr11:60840500-60840999	chr11:61404500-61404999	0.245	Foreground	ZI Spearman
154699	0.191696399239792	chr11:60840500-60840999	chr11:61406500-61406999	0.19958	Foreground	ZI Spearman
154700	0.206885709783551	chr11:60840500-60840999	chr11:61407000-61407499	0.1522	Foreground	ZI Spearman
154701	0.253330981193687	chr11:60840500-60840999	chr11:61409500-61409999	0.06134	Foreground	ZI Spearman
154702	0.254141784396708	chr11:60840500-60840999	chr11:61410000-61410499	0.06038	Foreground	ZI Spearman
154703	0.179384138561729	chr11:60840500-60840999	chr11:61410500-61410999	0.24583	Foreground	ZI Spearman
154704	0.250060891602424	chr11:60841000-60841499	chr11:61402000-61402499	0.06547	Foreground	ZI Spearman
154705	0.269374990082256	chr11:60841000-60841499	chr11:61403000-61403499	0.04428	Foreground	ZI Spearman
154706	0.262231813326009	chr11:60841000-60841499	chr11:61403500-61403999	0.05126	Foreground	ZI Spearman
154707	0.244348980604368	chr11:60841000-60841499	chr11:61404000-61404499	0.07329	Foreground	ZI Spearman
154708	0.201167607275581	chr11:60841000-60841499	chr11:61404500-61404999	0.16952	Foreground	ZI Spearman
154709	0.22211672661697	chr11:60841000-60841499	chr11:61406500-61406999	0.1138	Foreground	ZI Spearman
154710	0.236279551673646	chr11:60841000-60841499	chr11:61407000-61407499	0.0864200000000001	Foreground	ZI Spearman
154711	0.288812753921073	chr11:60841000-60841499	chr11:61409500-61409999	0.02896	Foreground	ZI Spearman
154712	0.266530353391735	chr11:60841000-60841499	chr11:61410000-61410499	0.047	Foreground	ZI Spearman
154713	0.20140712369765	chr11:60841000-60841499	chr11:61410500-61410999	0.16899	Foreground	ZI Spearman
154714	0.0174274269191585	chr11:60841500-60841999	chr11:61402000-61402499	0.96706	Foreground	ZI Spearman
154715	0.0211063912021608	chr11:60841500-60841999	chr11:61403000-61403499	0.96034	Foreground	ZI Spearman
154716	0.00537488951601654	chr11:60841500-60841999	chr11:61403500-61403999	0.98498	Foreground	ZI Spearman
154717	0.0229008100126341	chr11:60841500-60841999	chr11:61404000-61404499	0.95723	Foreground	ZI Spearman
154718	0.0170149568651573	chr11:60841500-60841999	chr11:61404500-61404999	0.96779	Foreground	ZI Spearman
154719	0.0245348008458629	chr11:60841500-60841999	chr11:61406500-61406999	0.95393	Foreground	ZI Spearman
154720	0.0293736286310747	chr11:60841500-60841999	chr11:61407000-61407499	0.94356	Foreground	ZI Spearman
154721	0.0265964250120198	chr11:60841500-60841999	chr11:61409500-61409999	0.94964	Foreground	ZI Spearman
154722	0.0292383606575717	chr11:60841500-60841999	chr11:61410000-61410499	0.94382	Foreground	ZI Spearman
154723	0.0210019726759258	chr11:60841500-60841999	chr11:61410500-61410999	0.96046	Foreground	ZI Spearman
154724	0.010184727825506	chr11:60842000-60842499	chr11:61402000-61402499	0.97937	Foreground	ZI Spearman
154725	0.0202175822322938	chr11:60842000-60842499	chr11:61403000-61403499	0.96193	Foreground	ZI Spearman
154726	-0.000180938477052268	chr11:60842000-60842499	chr11:61403500-61403999	0.01132	Foreground	ZI Spearman
154727	0.0147419160659989	chr11:60842000-60842499	chr11:61404000-61404499	0.97218	Foreground	ZI Spearman
154728	0.0128937426943308	chr11:60842000-60842499	chr11:61404500-61404999	0.97519	Foreground	ZI Spearman
154729	0.0181728898922778	chr11:60842000-60842499	chr11:61406500-61406999	0.96576	Foreground	ZI Spearman
154730	0.0201249084227429	chr11:60842000-60842499	chr11:61407000-61407499	0.96208	Foreground	ZI Spearman
154731	0.0233892861697345	chr11:60842000-60842499	chr11:61409500-61409999	0.95623	Foreground	ZI Spearman
154732	0.0203684785153803	chr11:60842000-60842499	chr11:61410000-61410499	0.96166	Foreground	ZI Spearman
154733	0.0166107570577736	chr11:60842000-60842499	chr11:61410500-61410999	0.96877	Foreground	ZI Spearman
154734	0.15615878064569	chr11:60842500-60842999	chr11:61402000-61402499	0.35271	Foreground	ZI Spearman
154735	0.195694530313097	chr11:60842500-60842999	chr11:61403000-61403499	0.18655	Foreground	ZI Spearman
154736	0.191976733269588	chr11:60842500-60842999	chr11:61403500-61403999	0.19874	Foreground	ZI Spearman
154737	0.151041579515481	chr11:60842500-60842999	chr11:61404000-61404499	0.37915	Foreground	ZI Spearman
154738	0.109347047882693	chr11:60842500-60842999	chr11:61404500-61404999	0.6114	Foreground	ZI Spearman
154739	0.147789638053322	chr11:60842500-60842999	chr11:61406500-61406999	0.39597	Foreground	ZI Spearman
154740	0.149873805715833	chr11:60842500-60842999	chr11:61407000-61407499	0.3849	Foreground	ZI Spearman
154741	0.17731005633956	chr11:60842500-60842999	chr11:61409500-61409999	0.2545	Foreground	ZI Spearman
154742	0.17027745616076	chr11:60842500-60842999	chr11:61410000-61410499	0.28525	Foreground	ZI Spearman
154743	0.125684415184351	chr11:60842500-60842999	chr11:61410500-61410999	0.51904	Foreground	ZI Spearman
154744	0.239258276594983	chr11:60843000-60843499	chr11:61402000-61402499	0.08124	Foreground	ZI Spearman
154745	0.266302818450056	chr11:60843000-60843499	chr11:61403000-61403499	0.04722	Foreground	ZI Spearman
154746	0.277132367168773	chr11:60843000-60843499	chr11:61403500-61403999	0.0375	Foreground	ZI Spearman
154747	0.205144177579159	chr11:60843000-60843499	chr11:61404000-61404499	0.15729	Foreground	ZI Spearman
154748	0.172860323365913	chr11:60843000-60843499	chr11:61404500-61404999	0.27379	Foreground	ZI Spearman
154749	0.194117781740746	chr11:60843000-60843499	chr11:61406500-61406999	0.1916	Foreground	ZI Spearman
154750	0.200830400240255	chr11:60843000-60843499	chr11:61407000-61407499	0.17044	Foreground	ZI Spearman
154751	0.260044661057123	chr11:60843000-60843499	chr11:61409500-61409999	0.05374	Foreground	ZI Spearman
154752	0.249926591820196	chr11:60843000-60843499	chr11:61410000-61410499	0.0656099999999999	Foreground	ZI Spearman
154753	0.179804600180679	chr11:60843000-60843499	chr11:61410500-61410999	0.24399	Foreground	ZI Spearman
154754	0.219438889538096	chr11:60843500-60843999	chr11:61402000-61402499	0.11966	Foreground	ZI Spearman
154755	0.23621612340308	chr11:60843500-60843999	chr11:61403000-61403499	0.08652	Foreground	ZI Spearman
154756	0.277354593298936	chr11:60843500-60843999	chr11:61403500-61403999	0.03731	Foreground	ZI Spearman
154757	0.238695948131898	chr11:60843500-60843999	chr11:61404000-61404499	0.08245	Foreground	ZI Spearman
154758	0.16021076624113	chr11:60843500-60843999	chr11:61404500-61404999	0.33298	Foreground	ZI Spearman
154759	0.204076823074877	chr11:60843500-60843999	chr11:61406500-61406999	0.16028	Foreground	ZI Spearman
154760	0.226596929405642	chr11:60843500-60843999	chr11:61407000-61407499	0.10462	Foreground	ZI Spearman
154761	0.240633942991193	chr11:60843500-60843999	chr11:61409500-61409999	0.07902	Foreground	ZI Spearman
154762	0.244930098571688	chr11:60843500-60843999	chr11:61410000-61410499	0.07245	Foreground	ZI Spearman
154763	0.162935630640495	chr11:60843500-60843999	chr11:61410500-61410999	0.31973	Foreground	ZI Spearman
154764	0.239611396903929	chr11:60844000-60844499	chr11:61402000-61402499	0.08062	Foreground	ZI Spearman
154765	0.27023100228045	chr11:60844000-60844499	chr11:61403000-61403499	0.04337	Foreground	ZI Spearman
154766	0.264179078665689	chr11:60844000-60844499	chr11:61403500-61403999	0.0492899999999999	Foreground	ZI Spearman
154767	0.240305720602718	chr11:60844000-60844499	chr11:61404000-61404499	0.07952	Foreground	ZI Spearman
154768	0.179833758881829	chr11:60844000-60844499	chr11:61404500-61404999	0.24389	Foreground	ZI Spearman
154769	0.208356912988164	chr11:60844000-60844499	chr11:61406500-61406999	0.14826	Foreground	ZI Spearman
154770	0.234162067226955	chr11:60844000-60844499	chr11:61407000-61407499	0.09055	Foreground	ZI Spearman
154771	0.304893552977822	chr11:60844000-60844499	chr11:61409500-61409999	0.02011	Foreground	ZI Spearman
154772	0.275721009422117	chr11:60844000-60844499	chr11:61410000-61410499	0.03854	Foreground	ZI Spearman
154773	0.20450386583222	chr11:60844000-60844499	chr11:61410500-61410999	0.15919	Foreground	ZI Spearman
154774	0.269423930812915	chr11:60835000-60835499	chr11:61417000-61417499	0.04422	Foreground	ZI Spearman
154775	0.312845100538063	chr11:60835000-60835499	chr11:61417500-61417999	0.01602	Foreground	ZI Spearman
154776	0.295624903001014	chr11:60835000-60835499	chr11:61418000-61418499	0.02486	Foreground	ZI Spearman
154777	0.211166381028309	chr11:60835000-60835499	chr11:61418500-61418999	0.14063	Foreground	ZI Spearman
154778	0.129674693280467	chr11:60835000-60835499	chr11:61419000-61419499	0.49703	Foreground	ZI Spearman
154779	0.117700385435856	chr11:60835000-60835499	chr11:61421000-61421499	0.56443	Foreground	ZI Spearman
154780	0.0986949403160816	chr11:60835000-60835499	chr11:61422500-61422999	0.66973	Foreground	ZI Spearman
154781	0.147899411412287	chr11:60835000-60835499	chr11:61423000-61423499	0.39542	Foreground	ZI Spearman
154782	0.29652183335858	chr11:60835500-60835999	chr11:61417000-61417499	0.0244	Foreground	ZI Spearman
154783	0.406634987613806	chr11:60835500-60835999	chr11:61417500-61417999	0.000809999999999977	Foreground	ZI Spearman
154784	0.342491919197576	chr11:60835500-60835999	chr11:61418000-61418499	0.00670000000000004	Foreground	ZI Spearman
154785	0.224617808282778	chr11:60835500-60835999	chr11:61418500-61418999	0.10841	Foreground	ZI Spearman
154786	0.132284926678106	chr11:60835500-60835999	chr11:61419000-61419499	0.48287	Foreground	ZI Spearman
154787	0.11605758688095	chr11:60835500-60835999	chr11:61421000-61421499	0.57339	Foreground	ZI Spearman
154788	0.118088680324952	chr11:60835500-60835999	chr11:61422500-61422999	0.5622	Foreground	ZI Spearman
154789	0.136264434554582	chr11:60835500-60835999	chr11:61423000-61423499	0.45995	Foreground	ZI Spearman
154790	0.178223301375496	chr11:60836500-60836999	chr11:61417000-61417499	0.25084	Foreground	ZI Spearman
154791	0.192831292241031	chr11:60836500-60836999	chr11:61417500-61417999	0.19577	Foreground	ZI Spearman
154792	0.164891856270051	chr11:60836500-60836999	chr11:61418000-61418499	0.31057	Foreground	ZI Spearman
154793	0.149659169467727	chr11:60836500-60836999	chr11:61418500-61418999	0.38607	Foreground	ZI Spearman
154794	0.140372893677017	chr11:60836500-60836999	chr11:61419000-61419499	0.43724	Foreground	ZI Spearman
154795	0.157258235200208	chr11:60836500-60836999	chr11:61421000-61421499	0.34757	Foreground	ZI Spearman
154796	0.150734292848833	chr11:60836500-60836999	chr11:61422500-61422999	0.3809	Foreground	ZI Spearman
154797	0.194294154020401	chr11:60836500-60836999	chr11:61423000-61423499	0.19101	Foreground	ZI Spearman
154798	0.235000387332273	chr11:60837000-60837499	chr11:61417000-61417499	0.08908	Foreground	ZI Spearman
154799	0.27957965245315	chr11:60837000-60837499	chr11:61417500-61417999	0.03566	Foreground	ZI Spearman
154800	0.218170016516378	chr11:60837000-60837499	chr11:61418000-61418499	0.12255	Foreground	ZI Spearman
154801	0.213188518797974	chr11:60837000-60837499	chr11:61418500-61418999	0.13548	Foreground	ZI Spearman
154802	0.201626575308294	chr11:60837000-60837499	chr11:61419000-61419499	0.1681	Foreground	ZI Spearman
154803	0.212747467862998	chr11:60837000-60837499	chr11:61421000-61421499	0.13659	Foreground	ZI Spearman
154804	0.213565502867674	chr11:60837000-60837499	chr11:61422500-61422999	0.13445	Foreground	ZI Spearman
154805	0.2798838000434	chr11:60837000-60837499	chr11:61423000-61423499	0.03532	Foreground	ZI Spearman
154806	0.222965528851048	chr11:60837500-60837999	chr11:61417000-61417499	0.11207	Foreground	ZI Spearman
154807	0.243666069677041	chr11:60837500-60837999	chr11:61417500-61417999	0.07437	Foreground	ZI Spearman
154808	0.197300459668833	chr11:60837500-60837999	chr11:61418000-61418499	0.18131	Foreground	ZI Spearman
154809	0.201889081212592	chr11:60837500-60837999	chr11:61418500-61418999	0.16743	Foreground	ZI Spearman
154810	0.179799766563661	chr11:60837500-60837999	chr11:61419000-61419499	0.244	Foreground	ZI Spearman
154811	0.182058614717903	chr11:60837500-60837999	chr11:61421000-61421499	0.23521	Foreground	ZI Spearman
154812	0.186841176296702	chr11:60837500-60837999	chr11:61422500-61422999	0.21709	Foreground	ZI Spearman
154813	0.243726441551289	chr11:60837500-60837999	chr11:61423000-61423499	0.07428	Foreground	ZI Spearman
154814	0.254657639537321	chr11:60838000-60838499	chr11:61417000-61417499	0.05963	Foreground	ZI Spearman
154815	0.270542389164177	chr11:60838000-60838499	chr11:61417500-61417999	0.04313	Foreground	ZI Spearman
154816	0.226501747145117	chr11:60838000-60838499	chr11:61418000-61418499	0.10479	Foreground	ZI Spearman
154817	0.242021287524184	chr11:60838000-60838499	chr11:61418500-61418999	0.0769	Foreground	ZI Spearman
154818	0.208394131660265	chr11:60838000-60838499	chr11:61419000-61419499	0.14817	Foreground	ZI Spearman
154819	0.22383525441416	chr11:60838000-60838499	chr11:61421000-61421499	0.11004	Foreground	ZI Spearman
154820	0.235128951521548	chr11:60838000-60838499	chr11:61422500-61422999	0.08876	Foreground	ZI Spearman
154821	0.298833939789321	chr11:60838000-60838499	chr11:61423000-61423499	0.0230900000000001	Foreground	ZI Spearman
154822	0.214340158736532	chr11:60838500-60838999	chr11:61417000-61417499	0.13233	Foreground	ZI Spearman
154823	0.196495560665881	chr11:60838500-60838999	chr11:61417500-61417999	0.18396	Foreground	ZI Spearman
154824	0.180328693012238	chr11:60838500-60838999	chr11:61418000-61418499	0.24203	Foreground	ZI Spearman
154825	0.187802018367752	chr11:60838500-60838999	chr11:61418500-61418999	0.21357	Foreground	ZI Spearman
154826	0.178727081533705	chr11:60838500-60838999	chr11:61419000-61419499	0.24857	Foreground	ZI Spearman
154827	0.217946749362849	chr11:60838500-60838999	chr11:61421000-61421499	0.12317	Foreground	ZI Spearman
154828	0.242182397314961	chr11:60838500-60838999	chr11:61422500-61422999	0.0766	Foreground	ZI Spearman
154829	0.265561477726124	chr11:60838500-60838999	chr11:61423000-61423499	0.048	Foreground	ZI Spearman
154830	0.156584492473895	chr11:60839000-60839499	chr11:61417000-61417499	0.35077	Foreground	ZI Spearman
154831	0.167759217422269	chr11:60839000-60839499	chr11:61417500-61417999	0.2971	Foreground	ZI Spearman
154832	0.156308448620744	chr11:60839000-60839499	chr11:61418000-61418499	0.352	Foreground	ZI Spearman
154833	0.162715530378653	chr11:60839000-60839499	chr11:61418500-61418999	0.32064	Foreground	ZI Spearman
154834	0.162558640649051	chr11:60839000-60839499	chr11:61419000-61419499	0.32127	Foreground	ZI Spearman
154835	0.144583684786936	chr11:60839000-60839499	chr11:61421000-61421499	0.41321	Foreground	ZI Spearman
154836	0.166135975698921	chr11:60839000-60839499	chr11:61422500-61422999	0.30467	Foreground	ZI Spearman
154837	0.21520787919918	chr11:60839000-60839499	chr11:61423000-61423499	0.12986	Foreground	ZI Spearman
154838	0.201073173446881	chr11:60839500-60839999	chr11:61417000-61417499	0.16982	Foreground	ZI Spearman
154839	0.208479055417069	chr11:60839500-60839999	chr11:61417500-61417999	0.14795	Foreground	ZI Spearman
154840	0.175432054075676	chr11:60839500-60839999	chr11:61418000-61418499	0.26222	Foreground	ZI Spearman
154841	0.180881229701579	chr11:60839500-60839999	chr11:61418500-61418999	0.23984	Foreground	ZI Spearman
154842	0.156751151187587	chr11:60839500-60839999	chr11:61419000-61419499	0.3498	Foreground	ZI Spearman
154843	0.145480742885987	chr11:60839500-60839999	chr11:61421000-61421499	0.40828	Foreground	ZI Spearman
154844	0.17598729129954	chr11:60839500-60839999	chr11:61422500-61422999	0.26008	Foreground	ZI Spearman
154845	0.220738400343619	chr11:60839500-60839999	chr11:61423000-61423499	0.1168	Foreground	ZI Spearman
154846	0.199955029586007	chr11:60840000-60840499	chr11:61417000-61417499	0.17306	Foreground	ZI Spearman
154847	0.190427884053635	chr11:60840000-60840499	chr11:61417500-61417999	0.2038	Foreground	ZI Spearman
154848	0.1815131915432	chr11:60840000-60840499	chr11:61418000-61418499	0.23722	Foreground	ZI Spearman
154849	0.182217640010564	chr11:60840000-60840499	chr11:61418500-61418999	0.23465	Foreground	ZI Spearman
154850	0.13097407955695	chr11:60840000-60840499	chr11:61419000-61419499	0.49009	Foreground	ZI Spearman
154851	0.152166150311776	chr11:60840000-60840499	chr11:61421000-61421499	0.37318	Foreground	ZI Spearman
154852	0.170389194632366	chr11:60840000-60840499	chr11:61422500-61422999	0.28477	Foreground	ZI Spearman
154853	0.21635534008758	chr11:60840000-60840499	chr11:61423000-61423499	0.12694	Foreground	ZI Spearman
154854	0.227845329888743	chr11:60840500-60840999	chr11:61417000-61417499	0.10239	Foreground	ZI Spearman
154855	0.233184126282618	chr11:60840500-60840999	chr11:61417500-61417999	0.09236	Foreground	ZI Spearman
154856	0.199322434550095	chr11:60840500-60840999	chr11:61418000-61418499	0.17496	Foreground	ZI Spearman
154857	0.221745949625257	chr11:60840500-60840999	chr11:61418500-61418999	0.11453	Foreground	ZI Spearman
154858	0.184216056127442	chr11:60840500-60840999	chr11:61419000-61419499	0.22703	Foreground	ZI Spearman
154859	0.193779624635239	chr11:60840500-60840999	chr11:61421000-61421499	0.19262	Foreground	ZI Spearman
154860	0.213414389943369	chr11:60840500-60840999	chr11:61422500-61422999	0.13474	Foreground	ZI Spearman
154861	0.26547910373535	chr11:60840500-60840999	chr11:61423000-61423499	0.04803	Foreground	ZI Spearman
154862	0.247230879841126	chr11:60841000-60841499	chr11:61417000-61417499	0.06908	Foreground	ZI Spearman
154863	0.254369847375637	chr11:60841000-60841499	chr11:61417500-61417999	0.06006	Foreground	ZI Spearman
154864	0.207511267141066	chr11:60841000-60841499	chr11:61418000-61418499	0.15055	Foreground	ZI Spearman
154865	0.220764556747557	chr11:60841000-60841499	chr11:61418500-61418999	0.11671	Foreground	ZI Spearman
154866	0.199324043952048	chr11:60841000-60841499	chr11:61419000-61419499	0.17496	Foreground	ZI Spearman
154867	0.202429761715273	chr11:60841000-60841499	chr11:61421000-61421499	0.16574	Foreground	ZI Spearman
154868	0.232159415182946	chr11:60841000-60841499	chr11:61422500-61422999	0.09414	Foreground	ZI Spearman
154869	0.293916704806741	chr11:60841000-60841499	chr11:61423000-61423499	0.02571	Foreground	ZI Spearman
154870	-0.00857887646946064	chr11:60841500-60841999	chr11:61417000-61417499	0.00785999999999998	Foreground	ZI Spearman
154871	-0.0863740856358662	chr11:60841500-60841999	chr11:61417500-61417999	0.000950000000000006	Foreground	ZI Spearman
154872	-0.015566114691279	chr11:60841500-60841999	chr11:61418000-61418499	0.00614999999999999	Foreground	ZI Spearman
154873	0.00588597589251824	chr11:60841500-60841999	chr11:61418500-61418999	0.98437	Foreground	ZI Spearman
154874	0.0136542886682466	chr11:60841500-60841999	chr11:61419000-61419499	0.97391	Foreground	ZI Spearman
154875	0.0141056147132844	chr11:60841500-60841999	chr11:61421000-61421499	0.97321	Foreground	ZI Spearman
154876	0.0256803838901875	chr11:60841500-60841999	chr11:61422500-61422999	0.95136	Foreground	ZI Spearman
154877	0.0277589432511565	chr11:60841500-60841999	chr11:61423000-61423499	0.94693	Foreground	ZI Spearman
154878	-0.0170615719035582	chr11:60842000-60842499	chr11:61417000-61417499	0.00588	Foreground	ZI Spearman
154879	-0.0919888959636425	chr11:60842000-60842499	chr11:61417500-61417999	0.000859999999999972	Foreground	ZI Spearman
154880	-0.0259386603988721	chr11:60842000-60842499	chr11:61418000-61418499	0.00439000000000001	Foreground	ZI Spearman
154881	-0.00123853442942433	chr11:60842000-60842499	chr11:61418500-61418999	0.01073	Foreground	ZI Spearman
154882	0.0104500764221037	chr11:60842000-60842499	chr11:61419000-61419499	0.9789	Foreground	ZI Spearman
154883	0.013893391569791	chr11:60842000-60842499	chr11:61421000-61421499	0.97351	Foreground	ZI Spearman
154884	0.016236799416642	chr11:60842000-60842499	chr11:61422500-61422999	0.96931	Foreground	ZI Spearman
154885	0.0221343954275872	chr11:60842000-60842499	chr11:61423000-61423499	0.95829	Foreground	ZI Spearman
154886	0.204023948970588	chr11:60842500-60842999	chr11:61417000-61417499	0.16041	Foreground	ZI Spearman
154887	0.259518369241145	chr11:60842500-60842999	chr11:61417500-61417999	0.0542899999999999	Foreground	ZI Spearman
154888	0.204044880669404	chr11:60842500-60842999	chr11:61418000-61418499	0.16037	Foreground	ZI Spearman
154889	0.166733521333168	chr11:60842500-60842999	chr11:61418500-61418999	0.30201	Foreground	ZI Spearman
154890	0.117367368858356	chr11:60842500-60842999	chr11:61419000-61419499	0.5663	Foreground	ZI Spearman
154891	0.124339148656915	chr11:60842500-60842999	chr11:61421000-61421499	0.5268	Foreground	ZI Spearman
154892	0.150507621412401	chr11:60842500-60842999	chr11:61422500-61422999	0.38199	Foreground	ZI Spearman
154893	0.204538777922298	chr11:60842500-60842999	chr11:61423000-61423499	0.15907	Foreground	ZI Spearman
154894	0.277645677378772	chr11:60843000-60843499	chr11:61417000-61417499	0.03706	Foreground	ZI Spearman
154895	0.377407624850751	chr11:60843000-60843499	chr11:61417500-61417999	0.00226000000000004	Foreground	ZI Spearman
154896	0.29585187077131	chr11:60843000-60843499	chr11:61418000-61418499	0.02472	Foreground	ZI Spearman
154897	0.24172463364728	chr11:60843000-60843499	chr11:61418500-61418999	0.07726	Foreground	ZI Spearman
154898	0.186096810755074	chr11:60843000-60843499	chr11:61419000-61419499	0.21985	Foreground	ZI Spearman
154899	0.199809652621056	chr11:60843000-60843499	chr11:61421000-61421499	0.17362	Foreground	ZI Spearman
154900	0.208034045188773	chr11:60843000-60843499	chr11:61422500-61422999	0.14908	Foreground	ZI Spearman
154901	0.275455969066942	chr11:60843000-60843499	chr11:61423000-61423499	0.03879	Foreground	ZI Spearman
154902	0.264559558764705	chr11:60843500-60843999	chr11:61417000-61417499	0.049	Foreground	ZI Spearman
154903	0.348498543569049	chr11:60843500-60843999	chr11:61417500-61417999	0.00561999999999996	Foreground	ZI Spearman
154904	0.28771153716681	chr11:60843500-60843999	chr11:61418000-61418499	0.0296999999999999	Foreground	ZI Spearman
154905	0.251786942217078	chr11:60843500-60843999	chr11:61418500-61418999	0.06326	Foreground	ZI Spearman
154906	0.193530861014473	chr11:60843500-60843999	chr11:61419000-61419499	0.19347	Foreground	ZI Spearman
154907	0.200396899746363	chr11:60843500-60843999	chr11:61421000-61421499	0.17161	Foreground	ZI Spearman
154908	0.223080333134992	chr11:60843500-60843999	chr11:61422500-61422999	0.11175	Foreground	ZI Spearman
154909	0.276269948093227	chr11:60843500-60843999	chr11:61423000-61423499	0.03816	Foreground	ZI Spearman
154910	0.215829564905641	chr11:60844000-60844499	chr11:61417000-61417499	0.12838	Foreground	ZI Spearman
154911	0.261890454590011	chr11:60844000-60844499	chr11:61417500-61417999	0.05171	Foreground	ZI Spearman
154912	0.19297040683278	chr11:60844000-60844499	chr11:61418000-61418499	0.19539	Foreground	ZI Spearman
154913	0.230351957992594	chr11:60844000-60844499	chr11:61418500-61418999	0.09759	Foreground	ZI Spearman
154914	0.203783226279548	chr11:60844000-60844499	chr11:61419000-61419499	0.16127	Foreground	ZI Spearman
154915	0.184949357524487	chr11:60844000-60844499	chr11:61421000-61421499	0.2241	Foreground	ZI Spearman
154916	0.237627696706291	chr11:60844000-60844499	chr11:61422500-61422999	0.08412	Foreground	ZI Spearman
154917	0.284468200295287	chr11:60844000-60844499	chr11:61423000-61423499	0.03213	Foreground	ZI Spearman
154918	0.103386998033189	chr11:60903000-60903499	chr11:60835000-60835499	0.64466	Foreground	ZI Spearman
154919	0.113886272127306	chr11:60903000-60903499	chr11:60835500-60835999	0.58571	Foreground	ZI Spearman
154920	0.129645336782757	chr11:60903000-60903499	chr11:60836500-60836999	0.49722	Foreground	ZI Spearman
154921	0.192889434948764	chr11:60903000-60903499	chr11:60837000-60837499	0.19564	Foreground	ZI Spearman
154922	0.186395592578871	chr11:60903000-60903499	chr11:60837500-60837999	0.21854	Foreground	ZI Spearman
154923	0.188619169163539	chr11:60903000-60903499	chr11:60838000-60838499	0.21039	Foreground	ZI Spearman
154924	0.205511552320536	chr11:60903000-60903499	chr11:60838500-60838999	0.15621	Foreground	ZI Spearman
154925	0.15533297537635	chr11:60903000-60903499	chr11:60839000-60839499	0.35692	Foreground	ZI Spearman
154926	0.147941907912976	chr11:60903000-60903499	chr11:60839500-60839999	0.3952	Foreground	ZI Spearman
154927	0.149026278321535	chr11:60903000-60903499	chr11:60840000-60840499	0.38934	Foreground	ZI Spearman
154928	0.189578517475421	chr11:60903000-60903499	chr11:60840500-60840999	0.20704	Foreground	ZI Spearman
154929	0.208025872138072	chr11:60903000-60903499	chr11:60841000-60841499	0.14911	Foreground	ZI Spearman
154930	0.0233101502939937	chr11:60903000-60903499	chr11:60841500-60841999	0.9564	Foreground	ZI Spearman
154931	0.0160676267092827	chr11:60903000-60903499	chr11:60842000-60842499	0.96971	Foreground	ZI Spearman
154932	0.121354973227808	chr11:60903000-60903499	chr11:60842500-60842999	0.54391	Foreground	ZI Spearman
154933	0.15865274014792	chr11:60903000-60903499	chr11:60843000-60843499	0.34086	Foreground	ZI Spearman
154934	0.167000884203827	chr11:60903000-60903499	chr11:60843500-60843999	0.3007	Foreground	ZI Spearman
154935	0.177371160719108	chr11:60903000-60903499	chr11:60844000-60844499	0.25429	Foreground	ZI Spearman
154936	0.134017129360592	chr11:60903500-60903999	chr11:60835000-60835499	0.47294	Foreground	ZI Spearman
154937	0.140980784665243	chr11:60903500-60903999	chr11:60835500-60835999	0.43383	Foreground	ZI Spearman
154938	0.171452806738866	chr11:60903500-60903999	chr11:60836500-60836999	0.28014	Foreground	ZI Spearman
154939	0.2355891210699	chr11:60903500-60903999	chr11:60837000-60837499	0.08779	Foreground	ZI Spearman
154940	0.200256903755802	chr11:60903500-60903999	chr11:60837500-60837999	0.17211	Foreground	ZI Spearman
154941	0.228427371458647	chr11:60903500-60903999	chr11:60838000-60838499	0.10137	Foreground	ZI Spearman
154942	0.223239727124444	chr11:60903500-60903999	chr11:60838500-60838999	0.11144	Foreground	ZI Spearman
154943	0.182255777141112	chr11:60903500-60903999	chr11:60839000-60839499	0.23453	Foreground	ZI Spearman
154944	0.179238394191566	chr11:60903500-60903999	chr11:60839500-60839999	0.24635	Foreground	ZI Spearman
154945	0.173102805739235	chr11:60903500-60903999	chr11:60840000-60840499	0.27272	Foreground	ZI Spearman
154946	0.2336077365041	chr11:60903500-60903999	chr11:60840500-60840999	0.09162	Foreground	ZI Spearman
154947	0.25283666812559	chr11:60903500-60903999	chr11:60841000-60841499	0.0619	Foreground	ZI Spearman
154948	0.0207620766565831	chr11:60903500-60903999	chr11:60841500-60841999	0.96095	Foreground	ZI Spearman
154949	0.0162160861821388	chr11:60903500-60903999	chr11:60842000-60842499	0.96938	Foreground	ZI Spearman
154950	0.157778474055705	chr11:60903500-60903999	chr11:60842500-60842999	0.34508	Foreground	ZI Spearman
154951	0.204552540094743	chr11:60903500-60903999	chr11:60843000-60843499	0.15905	Foreground	ZI Spearman
154952	0.206676598735127	chr11:60903500-60903999	chr11:60843500-60843999	0.15283	Foreground	ZI Spearman
154953	0.250122381496337	chr11:60903500-60903999	chr11:60844000-60844499	0.06538	Foreground	ZI Spearman
154954	0.091022597624756	chr11:60904000-60904499	chr11:60835000-60835499	0.71054	Foreground	ZI Spearman
154955	0.0907756388680521	chr11:60904000-60904499	chr11:60835500-60835999	0.71178	Foreground	ZI Spearman
154956	0.121844044531957	chr11:60904000-60904499	chr11:60836500-60836999	0.5412	Foreground	ZI Spearman
154957	0.196045292666687	chr11:60904000-60904499	chr11:60837000-60837499	0.18528	Foreground	ZI Spearman
154958	0.160594149143231	chr11:60904000-60904499	chr11:60837500-60837999	0.33116	Foreground	ZI Spearman
154959	0.193455480853846	chr11:60904000-60904499	chr11:60838000-60838499	0.19373	Foreground	ZI Spearman
154960	0.201666093239291	chr11:60904000-60904499	chr11:60838500-60838999	0.16799	Foreground	ZI Spearman
154961	0.148839316772687	chr11:60904000-60904499	chr11:60839000-60839499	0.39028	Foreground	ZI Spearman
154962	0.157824514449712	chr11:60904000-60904499	chr11:60839500-60839999	0.34486	Foreground	ZI Spearman
154963	0.154990702020197	chr11:60904000-60904499	chr11:60840000-60840499	0.35849	Foreground	ZI Spearman
154964	0.195613604389307	chr11:60904000-60904499	chr11:60840500-60840999	0.1867	Foreground	ZI Spearman
154965	0.182070025943073	chr11:60904000-60904499	chr11:60841000-60841499	0.23516	Foreground	ZI Spearman
154966	0.0217719422310055	chr11:60904000-60904499	chr11:60841500-60841999	0.95895	Foreground	ZI Spearman
154967	0.0163079776626713	chr11:60904000-60904499	chr11:60842000-60842499	0.96922	Foreground	ZI Spearman
154968	0.1156603018103	chr11:60904000-60904499	chr11:60842500-60842999	0.57556	Foreground	ZI Spearman
154969	0.158108001253086	chr11:60904000-60904499	chr11:60843000-60843499	0.34361	Foreground	ZI Spearman
154970	0.176320459722526	chr11:60904000-60904499	chr11:60843500-60843999	0.25862	Foreground	ZI Spearman
154971	0.19837687081443	chr11:60904000-60904499	chr11:60844000-60844499	0.17758	Foreground	ZI Spearman
154972	0.120860774864385	chr11:60904500-60904999	chr11:60835000-60835499	0.54656	Foreground	ZI Spearman
154973	0.113240167600804	chr11:60904500-60904999	chr11:60835500-60835999	0.58914	Foreground	ZI Spearman
154974	0.167718988312559	chr11:60904500-60904999	chr11:60836500-60836999	0.29737	Foreground	ZI Spearman
154975	0.226241716841202	chr11:60904500-60904999	chr11:60837000-60837499	0.1053	Foreground	ZI Spearman
154976	0.197939008400687	chr11:60904500-60904999	chr11:60837500-60837999	0.17909	Foreground	ZI Spearman
154977	0.234042596924876	chr11:60904500-60904999	chr11:60838000-60838499	0.0908099999999999	Foreground	ZI Spearman
154978	0.240898029623392	chr11:60904500-60904999	chr11:60838500-60838999	0.07869	Foreground	ZI Spearman
154979	0.188902381361353	chr11:60904500-60904999	chr11:60839000-60839499	0.2094	Foreground	ZI Spearman
154980	0.167806961576148	chr11:60904500-60904999	chr11:60839500-60839999	0.29686	Foreground	ZI Spearman
154981	0.160673806669344	chr11:60904500-60904999	chr11:60840000-60840499	0.33074	Foreground	ZI Spearman
154982	0.212077784050218	chr11:60904500-60904999	chr11:60840500-60840999	0.13835	Foreground	ZI Spearman
154983	0.217739990941645	chr11:60904500-60904999	chr11:60841000-60841499	0.12358	Foreground	ZI Spearman
154984	0.0207403488504256	chr11:60904500-60904999	chr11:60841500-60841999	0.96099	Foreground	ZI Spearman
154985	0.0164516614726335	chr11:60904500-60904999	chr11:60842000-60842499	0.96893	Foreground	ZI Spearman
154986	0.136657078220746	chr11:60904500-60904999	chr11:60842500-60842999	0.45749	Foreground	ZI Spearman
154987	0.189277887411085	chr11:60904500-60904999	chr11:60843000-60843499	0.20801	Foreground	ZI Spearman
154988	0.206483860515632	chr11:60904500-60904999	chr11:60843500-60843999	0.15338	Foreground	ZI Spearman
154989	0.212054502096453	chr11:60904500-60904999	chr11:60844000-60844499	0.13844	Foreground	ZI Spearman
154990	0.244734497714566	chr11:60905000-60905499	chr11:60835000-60835499	0.07275	Foreground	ZI Spearman
154991	0.231935396077005	chr11:60905000-60905499	chr11:60835500-60835999	0.0946	Foreground	ZI Spearman
154992	0.208360163259955	chr11:60905000-60905499	chr11:60836500-60836999	0.14826	Foreground	ZI Spearman
154993	0.317168131019872	chr11:60905000-60905499	chr11:60837000-60837499	0.01423	Foreground	ZI Spearman
154994	0.273330246656569	chr11:60905000-60905499	chr11:60837500-60837999	0.04059	Foreground	ZI Spearman
154995	0.347480484892199	chr11:60905000-60905499	chr11:60838000-60838499	0.00578999999999996	Foreground	ZI Spearman
154996	0.338871804152831	chr11:60905000-60905499	chr11:60838500-60838999	0.00756000000000001	Foreground	ZI Spearman
154997	0.211941807893051	chr11:60905000-60905499	chr11:60839000-60839499	0.13878	Foreground	ZI Spearman
154998	0.243196780415169	chr11:60905000-60905499	chr11:60839500-60839999	0.07502	Foreground	ZI Spearman
154999	0.238509853369971	chr11:60905000-60905499	chr11:60840000-60840499	0.08265	Foreground	ZI Spearman
155000	0.301200597589169	chr11:60905000-60905499	chr11:60840500-60840999	0.02189	Foreground	ZI Spearman
155001	0.350216568609709	chr11:60905000-60905499	chr11:60841000-60841499	0.00539000000000001	Foreground	ZI Spearman
155002	0.0315506796441772	chr11:60905000-60905499	chr11:60841500-60841999	0.93856	Foreground	ZI Spearman
155003	0.0236053098161822	chr11:60905000-60905499	chr11:60842000-60842499	0.95574	Foreground	ZI Spearman
155004	0.310514821606921	chr11:60905000-60905499	chr11:60842500-60842999	0.01731	Foreground	ZI Spearman
155005	0.378916625865271	chr11:60905000-60905499	chr11:60843000-60843499	0.00212000000000001	Foreground	ZI Spearman
155006	0.33942211384018	chr11:60905000-60905499	chr11:60843500-60843999	0.00741999999999998	Foreground	ZI Spearman
155007	0.357527711950452	chr11:60905000-60905499	chr11:60844000-60844499	0.00429000000000002	Foreground	ZI Spearman
155008	0.145660989661946	chr11:60905500-60905999	chr11:60835000-60835499	0.40745	Foreground	ZI Spearman
155009	0.119910855952709	chr11:60905500-60905999	chr11:60835500-60835999	0.55189	Foreground	ZI Spearman
155010	0.124523523081367	chr11:60905500-60905999	chr11:60836500-60836999	0.52571	Foreground	ZI Spearman
155011	0.227185935572242	chr11:60905500-60905999	chr11:60837000-60837499	0.10373	Foreground	ZI Spearman
155012	0.184562475291031	chr11:60905500-60905999	chr11:60837500-60837999	0.22558	Foreground	ZI Spearman
155013	0.25531227448833	chr11:60905500-60905999	chr11:60838000-60838499	0.05892	Foreground	ZI Spearman
155014	0.253682737064349	chr11:60905500-60905999	chr11:60838500-60838999	0.06091	Foreground	ZI Spearman
155015	0.162406495619698	chr11:60905500-60905999	chr11:60839000-60839499	0.32208	Foreground	ZI Spearman
155016	0.164500170377237	chr11:60905500-60905999	chr11:60839500-60839999	0.31242	Foreground	ZI Spearman
155017	0.169316448915083	chr11:60905500-60905999	chr11:60840000-60840499	0.28992	Foreground	ZI Spearman
155018	0.208891661829794	chr11:60905500-60905999	chr11:60840500-60840999	0.14681	Foreground	ZI Spearman
155019	0.262056317126951	chr11:60905500-60905999	chr11:60841000-60841499	0.05152	Foreground	ZI Spearman
155020	0.189782000390459	chr11:60905500-60905999	chr11:60841500-60841999	0.20627	Foreground	ZI Spearman
155021	0.196861878857409	chr11:60905500-60905999	chr11:60842000-60842499	0.18278	Foreground	ZI Spearman
155022	0.268329943742039	chr11:60905500-60905999	chr11:60842500-60842999	0.04534	Foreground	ZI Spearman
155023	0.293636921856917	chr11:60905500-60905999	chr11:60843000-60843499	0.02585	Foreground	ZI Spearman
155024	0.234755054101614	chr11:60905500-60905999	chr11:60843500-60843999	0.08955	Foreground	ZI Spearman
155025	0.282420905753609	chr11:60905500-60905999	chr11:60844000-60844499	0.03349	Foreground	ZI Spearman
155026	0.00871175357389327	chr11:60906000-60906499	chr11:60835000-60835499	0.98127	Foreground	ZI Spearman
155027	-0.0125798509592965	chr11:60906000-60906499	chr11:60835500-60835999	0.00673000000000001	Foreground	ZI Spearman
155028	0.0167207439891551	chr11:60906000-60906499	chr11:60836500-60836999	0.96848	Foreground	ZI Spearman
155029	0.0365241006323144	chr11:60906000-60906499	chr11:60837000-60837499	0.92563	Foreground	ZI Spearman
155030	0.0258758304599346	chr11:60906000-60906499	chr11:60837500-60837999	0.95102	Foreground	ZI Spearman
155031	0.0388868607606196	chr11:60906000-60906499	chr11:60838000-60838499	0.91934	Foreground	ZI Spearman
155032	0.056210365559168	chr11:60906000-60906499	chr11:60838500-60838999	0.86435	Foreground	ZI Spearman
155033	0.0303838596384879	chr11:60906000-60906499	chr11:60839000-60839499	0.94137	Foreground	ZI Spearman
155034	0.0251229911970743	chr11:60906000-60906499	chr11:60839500-60839999	0.95269	Foreground	ZI Spearman
155035	0.0275865539923992	chr11:60906000-60906499	chr11:60840000-60840499	0.94726	Foreground	ZI Spearman
155036	0.032289242672093	chr11:60906000-60906499	chr11:60840500-60840999	0.93672	Foreground	ZI Spearman
155037	0.042423225983096	chr11:60906000-60906499	chr11:60841000-60841499	0.9094	Foreground	ZI Spearman
155038	0.280969164898788	chr11:60906000-60906499	chr11:60841500-60841999	0.03459	Foreground	ZI Spearman
155039	0.305027210611999	chr11:60906000-60906499	chr11:60842000-60842499	0.02008	Foreground	ZI Spearman
155040	0.0210315037970131	chr11:60906000-60906499	chr11:60842500-60842999	0.96042	Foreground	ZI Spearman
155041	-0.023625787607019	chr11:60906000-60906499	chr11:60843000-60843499	0.00465000000000004	Foreground	ZI Spearman
155042	0.0125559912352132	chr11:60906000-60906499	chr11:60843500-60843999	0.97562	Foreground	ZI Spearman
155043	0.0405866333392799	chr11:60906000-60906499	chr11:60844000-60844499	0.91455	Foreground	ZI Spearman
155044	-0.0239097931439362	chr11:60906500-60906999	chr11:60835000-60835499	0.00458000000000003	Foreground	ZI Spearman
155045	-0.0593317689885888	chr11:60906500-60906999	chr11:60835500-60835999	0.00185999999999997	Foreground	ZI Spearman
155046	-0.000457263469697645	chr11:60906500-60906999	chr11:60836500-60836999	0.01117	Foreground	ZI Spearman
155047	0.00847432286565446	chr11:60906500-60906999	chr11:60837000-60837499	0.98161	Foreground	ZI Spearman
155048	0.00422024932024833	chr11:60906500-60906999	chr11:60837500-60837999	0.98595	Foreground	ZI Spearman
155049	-0.00269478688877325	chr11:60906500-60906999	chr11:60838000-60838499	0.01	Foreground	ZI Spearman
155050	0.0292666888946379	chr11:60906500-60906999	chr11:60838500-60838999	0.94376	Foreground	ZI Spearman
155051	0.0140140790637385	chr11:60906500-60906999	chr11:60839000-60839499	0.97337	Foreground	ZI Spearman
155052	0.00454376556918792	chr11:60906500-60906999	chr11:60839500-60839999	0.98573	Foreground	ZI Spearman
155053	0.00766307016473922	chr11:60906500-60906999	chr11:60840000-60840499	0.98265	Foreground	ZI Spearman
155054	0.00895601638542387	chr11:60906500-60906999	chr11:60840500-60840999	0.98096	Foreground	ZI Spearman
155055	0.0119236538780715	chr11:60906500-60906999	chr11:60841000-60841499	0.97664	Foreground	ZI Spearman
155056	0.515554109102888	chr11:60906500-60906999	chr11:60841500-60841999	4.99999999999945e-05	Foreground	ZI Spearman
155057	0.543646543918923	chr11:60906500-60906999	chr11:60842000-60842499	0	Foreground	ZI Spearman
155058	-0.0948055522746743	chr11:60906500-60906999	chr11:60842500-60842999	0.000809999999999977	Foreground	ZI Spearman
155059	-0.106074794305931	chr11:60906500-60906999	chr11:60843000-60843499	0.000619999999999954	Foreground	ZI Spearman
155060	-0.0293615499315559	chr11:60906500-60906999	chr11:60843500-60843999	0.00407999999999997	Foreground	ZI Spearman
155061	0.00557965534296841	chr11:60906500-60906999	chr11:60844000-60844499	0.98466	Foreground	ZI Spearman
155062	0.243931783641983	chr11:60907000-60907499	chr11:60835000-60835499	0.07384	Foreground	ZI Spearman
155063	0.245020811574356	chr11:60907000-60907499	chr11:60835500-60835999	0.07233	Foreground	ZI Spearman
155064	0.183857931599198	chr11:60907000-60907499	chr11:60836500-60836999	0.22843	Foreground	ZI Spearman
155065	0.287657373114409	chr11:60907000-60907499	chr11:60837000-60837499	0.0297500000000001	Foreground	ZI Spearman
155066	0.254703558205847	chr11:60907000-60907499	chr11:60837500-60837999	0.0596100000000001	Foreground	ZI Spearman
155067	0.326092414098347	chr11:60907000-60907499	chr11:60838000-60838499	0.01111	Foreground	ZI Spearman
155068	0.257837219547687	chr11:60907000-60907499	chr11:60838500-60838999	0.05614	Foreground	ZI Spearman
155069	0.195481469500658	chr11:60907000-60907499	chr11:60839000-60839499	0.18717	Foreground	ZI Spearman
155070	0.191846790562557	chr11:60907000-60907499	chr11:60839500-60839999	0.19915	Foreground	ZI Spearman
155071	0.209797862120941	chr11:60907000-60907499	chr11:60840000-60840499	0.14436	Foreground	ZI Spearman
155072	0.250751206580164	chr11:60907000-60907499	chr11:60840500-60840999	0.06462	Foreground	ZI Spearman
155073	0.31060707374565	chr11:60907000-60907499	chr11:60841000-60841499	0.01729	Foreground	ZI Spearman
155074	0.0197883435048371	chr11:60907000-60907499	chr11:60841500-60841999	0.96285	Foreground	ZI Spearman
155075	0.00305665089855696	chr11:60907000-60907499	chr11:60842000-60842499	0.9868	Foreground	ZI Spearman
155076	0.355345190324972	chr11:60907000-60907499	chr11:60842500-60842999	0.00453000000000003	Foreground	ZI Spearman
155077	0.403938097906861	chr11:60907000-60907499	chr11:60843000-60843499	0.000839999999999952	Foreground	ZI Spearman
155078	0.320847408537862	chr11:60907000-60907499	chr11:60843500-60843999	0.01297	Foreground	ZI Spearman
155079	0.335805455165056	chr11:60907000-60907499	chr11:60844000-60844499	0.00834000000000001	Foreground	ZI Spearman
155080	0.183485084773008	chr11:60907500-60907999	chr11:60835000-60835499	0.22987	Foreground	ZI Spearman
155081	0.191653936243411	chr11:60907500-60907999	chr11:60835500-60835999	0.19975	Foreground	ZI Spearman
155082	0.199264954512245	chr11:60907500-60907999	chr11:60836500-60836999	0.17508	Foreground	ZI Spearman
155083	0.266613586728723	chr11:60907500-60907999	chr11:60837000-60837499	0.04695	Foreground	ZI Spearman
155084	0.26826910231363	chr11:60907500-60907999	chr11:60837500-60837999	0.04539	Foreground	ZI Spearman
155085	0.310936537736868	chr11:60907500-60907999	chr11:60838000-60838499	0.01716	Foreground	ZI Spearman
155086	0.275531170480768	chr11:60907500-60907999	chr11:60838500-60838999	0.03873	Foreground	ZI Spearman
155087	0.196039216771686	chr11:60907500-60907999	chr11:60839000-60839499	0.18529	Foreground	ZI Spearman
155088	0.201048615846196	chr11:60907500-60907999	chr11:60839500-60839999	0.16987	Foreground	ZI Spearman
155089	0.21462018725477	chr11:60907500-60907999	chr11:60840000-60840499	0.13146	Foreground	ZI Spearman
155090	0.253787014220587	chr11:60907500-60907999	chr11:60840500-60840999	0.06077	Foreground	ZI Spearman
155091	0.320253406480765	chr11:60907500-60907999	chr11:60841000-60841499	0.01317	Foreground	ZI Spearman
155092	0.0257386773457133	chr11:60907500-60907999	chr11:60841500-60841999	0.95129	Foreground	ZI Spearman
155093	0.0127669828510417	chr11:60907500-60907999	chr11:60842000-60842499	0.9754	Foreground	ZI Spearman
155094	0.185265956079094	chr11:60907500-60907999	chr11:60842500-60842999	0.22277	Foreground	ZI Spearman
155095	0.272670595172694	chr11:60907500-60907999	chr11:60843000-60843499	0.04116	Foreground	ZI Spearman
155096	0.272343666224625	chr11:60907500-60907999	chr11:60843500-60843999	0.04145	Foreground	ZI Spearman
155097	0.280523711327895	chr11:60907500-60907999	chr11:60844000-60844499	0.03484	Foreground	ZI Spearman
155098	0.0911389400501315	chr11:60903000-60903499	chr11:61026000-61026499	0.71	Foreground	ZI Spearman
155099	0.0951374317371239	chr11:60903000-60903499	chr11:61026500-61026999	0.68916	Foreground	ZI Spearman
155100	0.166729847733897	chr11:60903000-60903499	chr11:61027000-61027499	0.30205	Foreground	ZI Spearman
155101	0.156665935883816	chr11:60903000-60903499	chr11:61027500-61027999	0.3503	Foreground	ZI Spearman
155102	0.122212279826906	chr11:60903000-60903499	chr11:61028000-61028499	0.53928	Foreground	ZI Spearman
155103	0.0938511716760404	chr11:60903000-60903499	chr11:61028500-61028999	0.69565	Foreground	ZI Spearman
155104	0.124086265535928	chr11:60903000-60903499	chr11:61029000-61029499	0.52828	Foreground	ZI Spearman
155105	0.13751400738381	chr11:60903000-60903499	chr11:61029500-61029999	0.45267	Foreground	ZI Spearman
155106	0.152847554414927	chr11:60903000-60903499	chr11:61030000-61030499	0.3697	Foreground	ZI Spearman
155107	0.165074581441134	chr11:60903000-60903499	chr11:61031500-61031999	0.30978	Foreground	ZI Spearman
155108	0.104828839696919	chr11:60903000-60903499	chr11:61032500-61032999	0.63664	Foreground	ZI Spearman
155109	0.124990460498456	chr11:60903000-60903499	chr11:61033000-61033499	0.52314	Foreground	ZI Spearman
155110	0.164573867109388	chr11:60903000-60903499	chr11:61033500-61033999	0.31211	Foreground	ZI Spearman
155111	0.151943245129637	chr11:60903000-60903499	chr11:61034000-61034499	0.37439	Foreground	ZI Spearman
155112	0.189847742847816	chr11:60903000-60903499	chr11:61034500-61034999	0.20592	Foreground	ZI Spearman
155113	0.19444338549033	chr11:60903000-60903499	chr11:61035000-61035499	0.19055	Foreground	ZI Spearman
155114	0.175502522653046	chr11:60903000-60903499	chr11:61035500-61035999	0.26193	Foreground	ZI Spearman
155115	0.182356088016947	chr11:60903000-60903499	chr11:61036000-61036499	0.23411	Foreground	ZI Spearman
155116	0.186704350450261	chr11:60903000-60903499	chr11:61036500-61036999	0.21752	Foreground	ZI Spearman
155117	0.141316269255846	chr11:60903000-60903499	chr11:61037000-61037499	0.43188	Foreground	ZI Spearman
155118	0.108303388479099	chr11:60903500-60903999	chr11:61026000-61026499	0.61744	Foreground	ZI Spearman
155119	0.114583002629317	chr11:60903500-60903999	chr11:61026500-61026999	0.5817	Foreground	ZI Spearman
155120	0.217091806583226	chr11:60903500-60903999	chr11:61027000-61027499	0.12507	Foreground	ZI Spearman
155121	0.19797622311145	chr11:60903500-60903999	chr11:61027500-61027999	0.17897	Foreground	ZI Spearman
155122	0.154437897312479	chr11:60903500-60903999	chr11:61028000-61028499	0.36138	Foreground	ZI Spearman
155123	0.114014411073811	chr11:60903500-60903999	chr11:61028500-61028999	0.5851	Foreground	ZI Spearman
155124	0.165628365087619	chr11:60903500-60903999	chr11:61029000-61029499	0.30714	Foreground	ZI Spearman
155125	0.163779737907276	chr11:60903500-60903999	chr11:61029500-61029999	0.31578	Foreground	ZI Spearman
155126	0.188584863867615	chr11:60903500-60903999	chr11:61030000-61030499	0.2105	Foreground	ZI Spearman
155127	0.162573211843733	chr11:60903500-60903999	chr11:61031500-61031999	0.32124	Foreground	ZI Spearman
155128	0.1265673377006	chr11:60903500-60903999	chr11:61032500-61032999	0.51416	Foreground	ZI Spearman
155129	0.143244614001491	chr11:60903500-60903999	chr11:61033000-61033499	0.42086	Foreground	ZI Spearman
155130	0.188112024247951	chr11:60903500-60903999	chr11:61033500-61033999	0.21232	Foreground	ZI Spearman
155131	0.191016664007216	chr11:60903500-60903999	chr11:61034000-61034499	0.20178	Foreground	ZI Spearman
155132	0.213199797368441	chr11:60903500-60903999	chr11:61034500-61034999	0.13546	Foreground	ZI Spearman
155133	0.223725585013352	chr11:60903500-60903999	chr11:61035000-61035499	0.11032	Foreground	ZI Spearman
155134	0.222030629225959	chr11:60903500-60903999	chr11:61035500-61035999	0.11398	Foreground	ZI Spearman
155135	0.216951944001124	chr11:60903500-60903999	chr11:61036000-61036499	0.12538	Foreground	ZI Spearman
155136	0.241123527231442	chr11:60903500-60903999	chr11:61036500-61036999	0.07823	Foreground	ZI Spearman
155137	0.158132740273426	chr11:60903500-60903999	chr11:61037000-61037499	0.34352	Foreground	ZI Spearman
155138	0.097747575796947	chr11:60904000-60904499	chr11:61026000-61026499	0.6749	Foreground	ZI Spearman
155139	0.0912343684338428	chr11:60904000-60904499	chr11:61026500-61026999	0.7095	Foreground	ZI Spearman
155140	0.180756797612932	chr11:60904000-60904499	chr11:61027000-61027499	0.24036	Foreground	ZI Spearman
155141	0.154758118941589	chr11:60904000-60904499	chr11:61027500-61027999	0.35973	Foreground	ZI Spearman
155142	0.116011504598684	chr11:60904000-60904499	chr11:61028000-61028499	0.57366	Foreground	ZI Spearman
155143	0.0858943073047025	chr11:60904000-60904499	chr11:61028500-61028999	0.73618	Foreground	ZI Spearman
155144	0.112104305530484	chr11:60904000-60904499	chr11:61029000-61029499	0.59582	Foreground	ZI Spearman
155145	0.149628430431589	chr11:60904000-60904499	chr11:61029500-61029999	0.38626	Foreground	ZI Spearman
155146	0.154961518271956	chr11:60904000-60904499	chr11:61030000-61030499	0.35863	Foreground	ZI Spearman
155147	0.162569917452007	chr11:60904000-60904499	chr11:61031500-61031999	0.32124	Foreground	ZI Spearman
155148	0.102426192561152	chr11:60904000-60904499	chr11:61032500-61032999	0.64943	Foreground	ZI Spearman
155149	0.141084218353371	chr11:60904000-60904499	chr11:61033000-61033499	0.43319	Foreground	ZI Spearman
155150	0.16212372429611	chr11:60904000-60904499	chr11:61033500-61033999	0.32351	Foreground	ZI Spearman
155151	0.168114083755504	chr11:60904000-60904499	chr11:61034000-61034499	0.29547	Foreground	ZI Spearman
155152	0.183485273473039	chr11:60904000-60904499	chr11:61034500-61034999	0.22987	Foreground	ZI Spearman
155153	0.190505668522391	chr11:60904000-60904499	chr11:61035000-61035499	0.20354	Foreground	ZI Spearman
155154	0.184147835784914	chr11:60904000-60904499	chr11:61035500-61035999	0.22727	Foreground	ZI Spearman
155155	0.177088527985795	chr11:60904000-60904499	chr11:61036000-61036499	0.25546	Foreground	ZI Spearman
155156	0.189062504240341	chr11:60904000-60904499	chr11:61036500-61036999	0.20878	Foreground	ZI Spearman
155157	0.149992537890153	chr11:60904000-60904499	chr11:61037000-61037499	0.38432	Foreground	ZI Spearman
155158	0.129017523604738	chr11:60904500-60904999	chr11:61026000-61026499	0.50069	Foreground	ZI Spearman
155159	0.126062192605396	chr11:60904500-60904999	chr11:61026500-61026999	0.517	Foreground	ZI Spearman
155160	0.221183467610569	chr11:60904500-60904999	chr11:61027000-61027499	0.1158	Foreground	ZI Spearman
155161	0.175174199810138	chr11:60904500-60904999	chr11:61027500-61027999	0.26341	Foreground	ZI Spearman
155162	0.164079539136111	chr11:60904500-60904999	chr11:61028000-61028499	0.31441	Foreground	ZI Spearman
155163	0.137975030398191	chr11:60904500-60904999	chr11:61028500-61028999	0.4504	Foreground	ZI Spearman
155164	0.16058698534222	chr11:60904500-60904999	chr11:61029000-61029499	0.33117	Foreground	ZI Spearman
155165	0.156913759227234	chr11:60904500-60904999	chr11:61029500-61029999	0.34906	Foreground	ZI Spearman
155166	0.174891649412107	chr11:60904500-60904999	chr11:61030000-61030499	0.26451	Foreground	ZI Spearman
155167	0.17731413919316	chr11:60904500-60904999	chr11:61031500-61031999	0.25447	Foreground	ZI Spearman
155168	0.126827863645649	chr11:60904500-60904999	chr11:61032500-61032999	0.51278	Foreground	ZI Spearman
155169	0.150038005338909	chr11:60904500-60904999	chr11:61033000-61033499	0.38406	Foreground	ZI Spearman
155170	0.195545789669029	chr11:60904500-60904999	chr11:61033500-61033999	0.187	Foreground	ZI Spearman
155171	0.174969092510175	chr11:60904500-60904999	chr11:61034000-61034499	0.2642	Foreground	ZI Spearman
155172	0.215898965447094	chr11:60904500-60904999	chr11:61034500-61034999	0.12823	Foreground	ZI Spearman
155173	0.228263116104292	chr11:60904500-60904999	chr11:61035000-61035499	0.10171	Foreground	ZI Spearman
155174	0.216320964687932	chr11:60904500-60904999	chr11:61035500-61035999	0.12704	Foreground	ZI Spearman
155175	0.214939398251845	chr11:60904500-60904999	chr11:61036000-61036499	0.13062	Foreground	ZI Spearman
155176	0.208565523795011	chr11:60904500-60904999	chr11:61036500-61036999	0.14772	Foreground	ZI Spearman
155177	0.162036466758493	chr11:60904500-60904999	chr11:61037000-61037499	0.32395	Foreground	ZI Spearman
155178	0.262543993105702	chr11:60905000-60905499	chr11:61026000-61026499	0.05086	Foreground	ZI Spearman
155179	0.285620129887056	chr11:60905000-60905499	chr11:61026500-61026999	0.03104	Foreground	ZI Spearman
155180	0.385654974282349	chr11:60905000-60905499	chr11:61027000-61027499	0.00149999999999995	Foreground	ZI Spearman
155181	0.354318602638077	chr11:60905000-60905499	chr11:61027500-61027999	0.00466	Foreground	ZI Spearman
155182	0.327594716623527	chr11:60905000-60905499	chr11:61028000-61028499	0.01067	Foreground	ZI Spearman
155183	0.282906491944737	chr11:60905000-60905499	chr11:61028500-61028999	0.03316	Foreground	ZI Spearman
155184	0.291769352082103	chr11:60905000-60905499	chr11:61029000-61029499	0.027	Foreground	ZI Spearman
155185	0.209420861057014	chr11:60905000-60905499	chr11:61029500-61029999	0.14541	Foreground	ZI Spearman
155186	0.265978814195064	chr11:60905000-60905499	chr11:61030000-61030499	0.04755	Foreground	ZI Spearman
155187	0.242408852549722	chr11:60905000-60905499	chr11:61031500-61031999	0.07633	Foreground	ZI Spearman
155188	0.181897627063042	chr11:60905000-60905499	chr11:61032500-61032999	0.23586	Foreground	ZI Spearman
155189	0.209683116561175	chr11:60905000-60905499	chr11:61033000-61033499	0.14471	Foreground	ZI Spearman
155190	0.237635524888354	chr11:60905000-60905499	chr11:61033500-61033999	0.08412	Foreground	ZI Spearman
155191	0.244451051542966	chr11:60905000-60905499	chr11:61034000-61034499	0.07315	Foreground	ZI Spearman
155192	0.303035644739351	chr11:60905000-60905499	chr11:61034500-61034999	0.02102	Foreground	ZI Spearman
155193	0.306667316111754	chr11:60905000-60905499	chr11:61035000-61035499	0.01928	Foreground	ZI Spearman
155194	0.329425185889175	chr11:60905000-60905499	chr11:61035500-61035999	0.01002	Foreground	ZI Spearman
155195	0.29089688142061	chr11:60905000-60905499	chr11:61036000-61036499	0.02764	Foreground	ZI Spearman
155196	0.292628222362358	chr11:60905000-60905499	chr11:61036500-61036999	0.02637	Foreground	ZI Spearman
155197	0.231269923535759	chr11:60905000-60905499	chr11:61037000-61037499	0.09579	Foreground	ZI Spearman
155198	0.516918761460236	chr11:60905500-60905999	chr11:61026000-61026499	4.99999999999945e-05	Foreground	ZI Spearman
155199	0.430615768406186	chr11:60905500-60905999	chr11:61026500-61026999	0.000430000000000041	Foreground	ZI Spearman
155200	0.457579468978926	chr11:60905500-60905999	chr11:61027000-61027499	0.000249999999999972	Foreground	ZI Spearman
155201	0.505862546651077	chr11:60905500-60905999	chr11:61027500-61027999	7.00000000000145e-05	Foreground	ZI Spearman
155202	0.308980413569033	chr11:60905500-60905999	chr11:61028000-61028499	0.01814	Foreground	ZI Spearman
155203	0.282468323225671	chr11:60905500-60905999	chr11:61028500-61028999	0.03349	Foreground	ZI Spearman
155204	0.135719196881258	chr11:60905500-60905999	chr11:61029000-61029499	0.463	Foreground	ZI Spearman
155205	0.134051830682371	chr11:60905500-60905999	chr11:61029500-61029999	0.4727	Foreground	ZI Spearman
155206	0.182373233362948	chr11:60905500-60905999	chr11:61030000-61030499	0.23406	Foreground	ZI Spearman
155207	0.169440711048523	chr11:60905500-60905999	chr11:61031500-61031999	0.28925	Foreground	ZI Spearman
155208	0.131993497234931	chr11:60905500-60905999	chr11:61032500-61032999	0.48448	Foreground	ZI Spearman
155209	0.144765041201534	chr11:60905500-60905999	chr11:61033000-61033499	0.4122	Foreground	ZI Spearman
155210	0.162523206638366	chr11:60905500-60905999	chr11:61033500-61033999	0.32143	Foreground	ZI Spearman
155211	0.167876310447021	chr11:60905500-60905999	chr11:61034000-61034499	0.29656	Foreground	ZI Spearman
155212	0.226775600482714	chr11:60905500-60905999	chr11:61034500-61034999	0.10425	Foreground	ZI Spearman
155213	0.248823691525018	chr11:60905500-60905999	chr11:61035000-61035499	0.06702	Foreground	ZI Spearman
155214	0.302445933392796	chr11:60905500-60905999	chr11:61035500-61035999	0.02136	Foreground	ZI Spearman
155215	0.206720203979892	chr11:60905500-60905999	chr11:61036000-61036499	0.1527	Foreground	ZI Spearman
155216	0.217619598101679	chr11:60905500-60905999	chr11:61036500-61036999	0.12384	Foreground	ZI Spearman
155217	0.165233805727973	chr11:60905500-60905999	chr11:61037000-61037499	0.30902	Foreground	ZI Spearman
155218	0.390272174975624	chr11:60906000-60906499	chr11:61026000-61026499	0.00134000000000001	Foreground	ZI Spearman
155219	0.227296234122353	chr11:60906000-60906499	chr11:61026500-61026999	0.10352	Foreground	ZI Spearman
155220	0.180127333492225	chr11:60906000-60906499	chr11:61027000-61027499	0.24272	Foreground	ZI Spearman
155221	0.307849016973228	chr11:60906000-60906499	chr11:61027500-61027999	0.01868	Foreground	ZI Spearman
155222	0.0291676388957914	chr11:60906000-60906499	chr11:61028000-61028499	0.94394	Foreground	ZI Spearman
155223	-0.0348568104342244	chr11:60906000-60906499	chr11:61028500-61028999	0.00334999999999996	Foreground	ZI Spearman
155224	-0.0135973476248101	chr11:60906000-60906499	chr11:61029000-61029499	0.00653999999999999	Foreground	ZI Spearman
155225	0.023835928924589	chr11:60906000-60906499	chr11:61029500-61029999	0.95521	Foreground	ZI Spearman
155226	0.0364241359602341	chr11:60906000-60906499	chr11:61030000-61030499	0.92597	Foreground	ZI Spearman
155227	0.0229384232457443	chr11:60906000-60906499	chr11:61031500-61031999	0.95717	Foreground	ZI Spearman
155228	0.0246943918018716	chr11:60906000-60906499	chr11:61032500-61032999	0.95356	Foreground	ZI Spearman
155229	0.0286621947520214	chr11:60906000-60906499	chr11:61033000-61033499	0.94505	Foreground	ZI Spearman
155230	0.0260653815825618	chr11:60906000-60906499	chr11:61033500-61033999	0.95054	Foreground	ZI Spearman
155231	0.0293993952530007	chr11:60906000-60906499	chr11:61034000-61034499	0.94352	Foreground	ZI Spearman
155232	0.0430701531447611	chr11:60906000-60906499	chr11:61034500-61034999	0.90759	Foreground	ZI Spearman
155233	0.0626263139522586	chr11:60906000-60906499	chr11:61035000-61035499	0.8399	Foreground	ZI Spearman
155234	0.09196557854637	chr11:60906000-60906499	chr11:61035500-61035999	0.70563	Foreground	ZI Spearman
155235	0.044199654761386	chr11:60906000-60906499	chr11:61036000-61036499	0.90399	Foreground	ZI Spearman
155236	0.0417125943879206	chr11:60906000-60906499	chr11:61036500-61036999	0.91139	Foreground	ZI Spearman
155237	0.0297124074405981	chr11:60906000-60906499	chr11:61037000-61037499	0.94282	Foreground	ZI Spearman
155238	0.342925974904962	chr11:60906500-60906999	chr11:61026000-61026499	0.00663000000000002	Foreground	ZI Spearman
155239	0.127623823741418	chr11:60906500-60906999	chr11:61026500-61026999	0.50858	Foreground	ZI Spearman
155240	0.162116780446946	chr11:60906500-60906999	chr11:61027000-61027499	0.32353	Foreground	ZI Spearman
155241	0.291972644759503	chr11:60906500-60906999	chr11:61027500-61027999	0.0268699999999999	Foreground	ZI Spearman
155242	-0.018690007547174	chr11:60906500-60906999	chr11:61028000-61028499	0.00549999999999995	Foreground	ZI Spearman
155243	-0.0377048975735782	chr11:60906500-60906999	chr11:61028500-61028999	0.00309999999999999	Foreground	ZI Spearman
155244	-0.0680296260111612	chr11:60906500-60906999	chr11:61029000-61029499	0.00149999999999995	Foreground	ZI Spearman
155245	0.00944663212539911	chr11:60906500-60906999	chr11:61029500-61029999	0.98037	Foreground	ZI Spearman
155246	0.0140639354769161	chr11:60906500-60906999	chr11:61030000-61030499	0.97326	Foreground	ZI Spearman
155247	0.0124043197436178	chr11:60906500-60906999	chr11:61031500-61031999	0.97592	Foreground	ZI Spearman
155248	0.0136805447561041	chr11:60906500-60906999	chr11:61032500-61032999	0.9739	Foreground	ZI Spearman
155249	0.012487093579745	chr11:60906500-60906999	chr11:61033000-61033499	0.97569	Foreground	ZI Spearman
155250	0.0114449477769999	chr11:60906500-60906999	chr11:61033500-61033999	0.97734	Foreground	ZI Spearman
155251	0.018742435177099	chr11:60906500-60906999	chr11:61034000-61034499	0.96466	Foreground	ZI Spearman
155252	0.0250368575644967	chr11:60906500-60906999	chr11:61034500-61034999	0.95288	Foreground	ZI Spearman
155253	0.0490913127043213	chr11:60906500-60906999	chr11:61035000-61035499	0.88946	Foreground	ZI Spearman
155254	0.0898527450354333	chr11:60906500-60906999	chr11:61035500-61035999	0.71628	Foreground	ZI Spearman
155255	0.0306191225355481	chr11:60906500-60906999	chr11:61036000-61036499	0.94084	Foreground	ZI Spearman
155256	0.0217341668825618	chr11:60906500-60906999	chr11:61036500-61036999	0.95904	Foreground	ZI Spearman
155257	0.0145551747503028	chr11:60906500-60906999	chr11:61037000-61037499	0.97245	Foreground	ZI Spearman
155258	0.2811425642054	chr11:60907000-60907499	chr11:61026000-61026499	0.03444	Foreground	ZI Spearman
155259	0.323201000664114	chr11:60907000-60907499	chr11:61026500-61026999	0.01208	Foreground	ZI Spearman
155260	0.351731886520105	chr11:60907000-60907499	chr11:61027000-61027499	0.00514999999999999	Foreground	ZI Spearman
155261	0.293617358269718	chr11:60907000-60907499	chr11:61027500-61027999	0.0258699999999999	Foreground	ZI Spearman
155262	0.354648906399266	chr11:60907000-60907499	chr11:61028000-61028499	0.00461	Foreground	ZI Spearman
155263	0.327408000838057	chr11:60907000-60907499	chr11:61028500-61028999	0.01071	Foreground	ZI Spearman
155264	0.300337932588497	chr11:60907000-60907499	chr11:61029000-61029499	0.02233	Foreground	ZI Spearman
155265	0.172235756139027	chr11:60907000-60907499	chr11:61029500-61029999	0.27664	Foreground	ZI Spearman
155266	0.228122921044519	chr11:60907000-60907499	chr11:61030000-61030499	0.10195	Foreground	ZI Spearman
155267	0.18682649113161	chr11:60907000-60907499	chr11:61031500-61031999	0.21713	Foreground	ZI Spearman
155268	0.153535353346083	chr11:60907000-60907499	chr11:61032500-61032999	0.36592	Foreground	ZI Spearman
155269	0.185194215582155	chr11:60907000-60907499	chr11:61033000-61033499	0.22306	Foreground	ZI Spearman
155270	0.227408780671927	chr11:60907000-60907499	chr11:61033500-61033999	0.1033	Foreground	ZI Spearman
155271	0.201686502109688	chr11:60907000-60907499	chr11:61034000-61034499	0.1679	Foreground	ZI Spearman
155272	0.242293579591669	chr11:60907000-60907499	chr11:61034500-61034999	0.07643	Foreground	ZI Spearman
155273	0.247681750888361	chr11:60907000-60907499	chr11:61035000-61035499	0.06851	Foreground	ZI Spearman
155274	0.261968629312328	chr11:60907000-60907499	chr11:61035500-61035999	0.05164	Foreground	ZI Spearman
155275	0.2362997872848	chr11:60907000-60907499	chr11:61036000-61036499	0.08639	Foreground	ZI Spearman
155276	0.248755198935664	chr11:60907000-60907499	chr11:61036500-61036999	0.06712	Foreground	ZI Spearman
155277	0.177355380306089	chr11:60907000-60907499	chr11:61037000-61037499	0.25437	Foreground	ZI Spearman
155278	0.170367413982502	chr11:60907500-60907999	chr11:61026000-61026499	0.28487	Foreground	ZI Spearman
155279	0.171242472357237	chr11:60907500-60907999	chr11:61026500-61026999	0.28125	Foreground	ZI Spearman
155280	0.266738409857231	chr11:60907500-60907999	chr11:61027000-61027499	0.04684	Foreground	ZI Spearman
155281	0.226900971871073	chr11:60907500-60907999	chr11:61027500-61027999	0.10412	Foreground	ZI Spearman
155282	0.208823142704087	chr11:60907500-60907999	chr11:61028000-61028499	0.14698	Foreground	ZI Spearman
155283	0.178198437368271	chr11:60907500-60907999	chr11:61028500-61028999	0.25094	Foreground	ZI Spearman
155284	0.233588761876535	chr11:60907500-60907999	chr11:61029000-61029499	0.09171	Foreground	ZI Spearman
155285	0.211098022041861	chr11:60907500-60907999	chr11:61029500-61029999	0.14085	Foreground	ZI Spearman
155286	0.233176376430593	chr11:60907500-60907999	chr11:61030000-61030499	0.09236	Foreground	ZI Spearman
155287	0.197601984005442	chr11:60907500-60907999	chr11:61031500-61031999	0.18025	Foreground	ZI Spearman
155288	0.149166331863466	chr11:60907500-60907999	chr11:61032500-61032999	0.38855	Foreground	ZI Spearman
155289	0.183456296855002	chr11:60907500-60907999	chr11:61033000-61033499	0.22998	Foreground	ZI Spearman
155290	0.226535679095058	chr11:60907500-60907999	chr11:61033500-61033999	0.10473	Foreground	ZI Spearman
155291	0.226684075168718	chr11:60907500-60907999	chr11:61034000-61034499	0.10447	Foreground	ZI Spearman
155292	0.249009159585687	chr11:60907500-60907999	chr11:61034500-61034999	0.06676	Foreground	ZI Spearman
155293	0.268260182948481	chr11:60907500-60907999	chr11:61035000-61035499	0.04539	Foreground	ZI Spearman
155294	0.247852151314858	chr11:60907500-60907999	chr11:61035500-61035999	0.06837	Foreground	ZI Spearman
155295	0.24704863415082	chr11:60907500-60907999	chr11:61036000-61036499	0.06946	Foreground	ZI Spearman
155296	0.259774759016958	chr11:60907500-60907999	chr11:61036500-61036999	0.05405	Foreground	ZI Spearman
155297	0.171324073705177	chr11:60907500-60907999	chr11:61037000-61037499	0.28086	Foreground	ZI Spearman
155298	0.194993111967497	chr11:60903000-60903499	chr11:61063000-61063499	0.18884	Foreground	ZI Spearman
155299	0.188570037012734	chr11:60903000-60903499	chr11:61063500-61063999	0.21056	Foreground	ZI Spearman
155300	0.132685619746754	chr11:60903000-60903499	chr11:61064000-61064499	0.48051	Foreground	ZI Spearman
155301	0.15112771899184	chr11:60903000-60903499	chr11:61064500-61064999	0.37876	Foreground	ZI Spearman
155302	0.190399348363535	chr11:60903000-60903499	chr11:61065000-61065499	0.20396	Foreground	ZI Spearman
155303	0.236854657771115	chr11:60903500-60903999	chr11:61063000-61063499	0.08546	Foreground	ZI Spearman
155304	0.223270302605762	chr11:60903500-60903999	chr11:61063500-61063999	0.11135	Foreground	ZI Spearman
155305	0.180781321715127	chr11:60903500-60903999	chr11:61064000-61064499	0.2403	Foreground	ZI Spearman
155306	0.146548704197881	chr11:60903500-60903999	chr11:61064500-61064999	0.40266	Foreground	ZI Spearman
155307	0.224161752847222	chr11:60903500-60903999	chr11:61065000-61065499	0.10936	Foreground	ZI Spearman
155308	0.183219706179489	chr11:60904000-60904499	chr11:61063000-61063499	0.23065	Foreground	ZI Spearman
155309	0.16548682236153	chr11:60904000-60904499	chr11:61063500-61063999	0.30776	Foreground	ZI Spearman
155310	0.136436244531563	chr11:60904000-60904499	chr11:61064000-61064499	0.45872	Foreground	ZI Spearman
155311	0.149939115846313	chr11:60904000-60904499	chr11:61064500-61064999	0.38453	Foreground	ZI Spearman
155312	0.189096993701132	chr11:60904000-60904499	chr11:61065000-61065499	0.20863	Foreground	ZI Spearman
155313	0.228786318468205	chr11:60904500-60904999	chr11:61063000-61063499	0.10058	Foreground	ZI Spearman
155314	0.21107388177083	chr11:60904500-60904999	chr11:61063500-61063999	0.14092	Foreground	ZI Spearman
155315	0.149189096660016	chr11:60904500-60904999	chr11:61064000-61064499	0.38844	Foreground	ZI Spearman
155316	0.143368235540601	chr11:60904500-60904999	chr11:61064500-61064999	0.42022	Foreground	ZI Spearman
155317	0.215528239772991	chr11:60904500-60904999	chr11:61065000-61065499	0.1291	Foreground	ZI Spearman
155318	0.330219751335428	chr11:60905000-60905499	chr11:61063000-61063499	0.00968999999999998	Foreground	ZI Spearman
155319	0.311175604253578	chr11:60905000-60905499	chr11:61063500-61063999	0.01702	Foreground	ZI Spearman
155320	0.233407760182266	chr11:60905000-60905499	chr11:61064000-61064499	0.09206	Foreground	ZI Spearman
155321	0.206114945708661	chr11:60905000-60905499	chr11:61064500-61064999	0.15436	Foreground	ZI Spearman
155322	0.310125049983535	chr11:60905000-60905499	chr11:61065000-61065499	0.01755	Foreground	ZI Spearman
155323	0.244886114861521	chr11:60905500-60905999	chr11:61063000-61063499	0.07253	Foreground	ZI Spearman
155324	0.237106128818028	chr11:60905500-60905999	chr11:61063500-61063999	0.08496	Foreground	ZI Spearman
155325	0.162334222303261	chr11:60905500-60905999	chr11:61064000-61064499	0.32254	Foreground	ZI Spearman
155326	0.135270169782276	chr11:60905500-60905999	chr11:61064500-61064999	0.46546	Foreground	ZI Spearman
155327	0.24840996159005	chr11:60905500-60905999	chr11:61065000-61065499	0.06757	Foreground	ZI Spearman
155328	0.0521773884461811	chr11:60906000-60906499	chr11:61063000-61063499	0.87902	Foreground	ZI Spearman
155329	0.0466488671064647	chr11:60906000-60906499	chr11:61063500-61063999	0.89649	Foreground	ZI Spearman
155330	0.0273256291989834	chr11:60906000-60906499	chr11:61064000-61064499	0.9479	Foreground	ZI Spearman
155331	0.0242703455257897	chr11:60906000-60906499	chr11:61064500-61064999	0.95446	Foreground	ZI Spearman
155332	0.0556864801609434	chr11:60906000-60906499	chr11:61065000-61065499	0.86651	Foreground	ZI Spearman
155333	0.0180072402739629	chr11:60906500-60906999	chr11:61063000-61063499	0.96606	Foreground	ZI Spearman
155334	0.0185899219841295	chr11:60906500-60906999	chr11:61063500-61063999	0.96489	Foreground	ZI Spearman
155335	0.013727178263631	chr11:60906500-60906999	chr11:61064000-61064499	0.97383	Foreground	ZI Spearman
155336	0.00972105995982947	chr11:60906500-60906999	chr11:61064500-61064999	0.98005	Foreground	ZI Spearman
155337	0.0484571475400813	chr11:60906500-60906999	chr11:61065000-61065499	0.89134	Foreground	ZI Spearman
155338	0.30297444427459	chr11:60907000-60907499	chr11:61063000-61063499	0.0210399999999999	Foreground	ZI Spearman
155339	0.282648603239788	chr11:60907000-60907499	chr11:61063500-61063999	0.03334	Foreground	ZI Spearman
155340	0.204716620943214	chr11:60907000-60907499	chr11:61064000-61064499	0.15856	Foreground	ZI Spearman
155341	0.161302955467629	chr11:60907000-60907499	chr11:61064500-61064999	0.32768	Foreground	ZI Spearman
155342	0.264805156745312	chr11:60907000-60907499	chr11:61065000-61065499	0.04874	Foreground	ZI Spearman
155343	0.301789638351549	chr11:60907500-60907999	chr11:61063000-61063499	0.02162	Foreground	ZI Spearman
155344	0.279045188948678	chr11:60907500-60907999	chr11:61063500-61063999	0.03603	Foreground	ZI Spearman
155345	0.203040771251539	chr11:60907500-60907999	chr11:61064000-61064499	0.1637	Foreground	ZI Spearman
155346	0.158224242620591	chr11:60907500-60907999	chr11:61064500-61064999	0.34313	Foreground	ZI Spearman
155347	0.248508144184784	chr11:60907500-60907999	chr11:61065000-61065499	0.06749	Foreground	ZI Spearman
155348	0.174490117740875	chr11:60903000-60903499	chr11:61067000-61067499	0.26638	Foreground	ZI Spearman
155349	0.192816970584853	chr11:60903000-60903499	chr11:61067500-61067999	0.19581	Foreground	ZI Spearman
155350	0.178066433589256	chr11:60903000-60903499	chr11:61068000-61068499	0.25153	Foreground	ZI Spearman
155351	0.165288804003254	chr11:60903000-60903499	chr11:61068500-61068999	0.3087	Foreground	ZI Spearman
155352	0.185595774517926	chr11:60903000-60903499	chr11:61069000-61069499	0.22165	Foreground	ZI Spearman
155353	0.177924255004679	chr11:60903000-60903499	chr11:61069500-61069999	0.25213	Foreground	ZI Spearman
155354	0.214580586984225	chr11:60903500-60903999	chr11:61067000-61067499	0.13156	Foreground	ZI Spearman
155355	0.224618385668222	chr11:60903500-60903999	chr11:61067500-61067999	0.10841	Foreground	ZI Spearman
155356	0.220361173975275	chr11:60903500-60903999	chr11:61068000-61068499	0.1176	Foreground	ZI Spearman
155357	0.19085412558246	chr11:60903500-60903999	chr11:61068500-61068999	0.20228	Foreground	ZI Spearman
155358	0.217258213457911	chr11:60903500-60903999	chr11:61069000-61069499	0.12466	Foreground	ZI Spearman
155359	0.211633727920671	chr11:60903500-60903999	chr11:61069500-61069999	0.13948	Foreground	ZI Spearman
155360	0.173877313196181	chr11:60904000-60904499	chr11:61067000-61067499	0.26931	Foreground	ZI Spearman
155361	0.166316192618398	chr11:60904000-60904499	chr11:61067500-61067999	0.30387	Foreground	ZI Spearman
155362	0.162718471438109	chr11:60904000-60904499	chr11:61068000-61068499	0.32062	Foreground	ZI Spearman
155363	0.14894335786887	chr11:60904000-60904499	chr11:61068500-61068999	0.3898	Foreground	ZI Spearman
155364	0.169450014603115	chr11:60904000-60904499	chr11:61069000-61069499	0.2892	Foreground	ZI Spearman
155365	0.161414196902615	chr11:60904000-60904499	chr11:61069500-61069999	0.32721	Foreground	ZI Spearman
155366	0.204881431245329	chr11:60904500-60904999	chr11:61067000-61067499	0.15806	Foreground	ZI Spearman
155367	0.217135282127692	chr11:60904500-60904999	chr11:61067500-61067999	0.12491	Foreground	ZI Spearman
155368	0.209589395094805	chr11:60904500-60904999	chr11:61068000-61068499	0.14497	Foreground	ZI Spearman
155369	0.183011033952717	chr11:60904500-60904999	chr11:61068500-61068999	0.23154	Foreground	ZI Spearman
155370	0.216164830766794	chr11:60904500-60904999	chr11:61069000-61069499	0.12752	Foreground	ZI Spearman
155371	0.211984889765537	chr11:60904500-60904999	chr11:61069500-61069999	0.13864	Foreground	ZI Spearman
155372	0.305088757558348	chr11:60905000-60905499	chr11:61067000-61067499	0.02006	Foreground	ZI Spearman
155373	0.305096085405548	chr11:60905000-60905499	chr11:61067500-61067999	0.02006	Foreground	ZI Spearman
155374	0.296133877601053	chr11:60905000-60905499	chr11:61068000-61068499	0.0246	Foreground	ZI Spearman
155375	0.299373307556642	chr11:60905000-60905499	chr11:61068500-61068999	0.02284	Foreground	ZI Spearman
155376	0.347066981816489	chr11:60905000-60905499	chr11:61069000-61069499	0.00588	Foreground	ZI Spearman
155377	0.340755236933862	chr11:60905000-60905499	chr11:61069500-61069999	0.00714999999999999	Foreground	ZI Spearman
155378	0.21564394406561	chr11:60905500-60905999	chr11:61067000-61067499	0.1288	Foreground	ZI Spearman
155379	0.204903224212456	chr11:60905500-60905999	chr11:61067500-61067999	0.15797	Foreground	ZI Spearman
155380	0.206353846795705	chr11:60905500-60905999	chr11:61068000-61068499	0.15375	Foreground	ZI Spearman
155381	0.193169834420471	chr11:60905500-60905999	chr11:61068500-61068999	0.19468	Foreground	ZI Spearman
155382	0.24828083917579	chr11:60905500-60905999	chr11:61069000-61069499	0.06779	Foreground	ZI Spearman
155383	0.235401259771653	chr11:60905500-60905999	chr11:61069500-61069999	0.08821	Foreground	ZI Spearman
155384	0.0369559521361651	chr11:60906000-60906499	chr11:61067000-61067499	0.9245	Foreground	ZI Spearman
155385	0.0258550398433292	chr11:60906000-60906499	chr11:61067500-61067999	0.95105	Foreground	ZI Spearman
155386	0.0277151687278426	chr11:60906000-60906499	chr11:61068000-61068499	0.94698	Foreground	ZI Spearman
155387	0.0165585455515853	chr11:60906000-60906499	chr11:61068500-61068999	0.96884	Foreground	ZI Spearman
155388	0.03218703837441	chr11:60906000-60906499	chr11:61069000-61069499	0.93695	Foreground	ZI Spearman
155389	0.0155779709102993	chr11:60906000-60906499	chr11:61069500-61069999	0.97063	Foreground	ZI Spearman
155390	0.0150850017084012	chr11:60906500-60906999	chr11:61067000-61067499	0.9716	Foreground	ZI Spearman
155391	0.00792832051076694	chr11:60906500-60906999	chr11:61067500-61067999	0.9823	Foreground	ZI Spearman
155392	0.00660650473013508	chr11:60906500-60906999	chr11:61068000-61068499	0.98365	Foreground	ZI Spearman
155393	-0.013850136282945	chr11:60906500-60906999	chr11:61068500-61068999	0.00643000000000005	Foreground	ZI Spearman
155394	0.0106189868079982	chr11:60906500-60906999	chr11:61069000-61069499	0.97865	Foreground	ZI Spearman
155395	-0.0193119390524311	chr11:60906500-60906999	chr11:61069500-61069999	0.00539999999999996	Foreground	ZI Spearman
155396	0.267402381608257	chr11:60907000-60907499	chr11:61067000-61067499	0.04617	Foreground	ZI Spearman
155397	0.284541120716208	chr11:60907000-60907499	chr11:61067500-61067999	0.03198	Foreground	ZI Spearman
155398	0.267943278624854	chr11:60907000-60907499	chr11:61068000-61068499	0.04571	Foreground	ZI Spearman
155399	0.294933906084464	chr11:60907000-60907499	chr11:61068500-61068999	0.02521	Foreground	ZI Spearman
155400	0.319297778819852	chr11:60907000-60907499	chr11:61069000-61069499	0.01347	Foreground	ZI Spearman
155401	0.358118552558132	chr11:60907000-60907499	chr11:61069500-61069999	0.00419000000000003	Foreground	ZI Spearman
155402	0.256070269145624	chr11:60907500-60907999	chr11:61067000-61067499	0.05816	Foreground	ZI Spearman
155403	0.266136925313075	chr11:60907500-60907999	chr11:61067500-61067999	0.04739	Foreground	ZI Spearman
155404	0.272539588133976	chr11:60907500-60907999	chr11:61068000-61068499	0.04126	Foreground	ZI Spearman
155405	0.273717240381435	chr11:60907500-60907999	chr11:61068500-61068999	0.04022	Foreground	ZI Spearman
155406	0.301058880529625	chr11:60907500-60907999	chr11:61069000-61069499	0.02198	Foreground	ZI Spearman
155407	0.300610513856773	chr11:60907500-60907999	chr11:61069500-61069999	0.02224	Foreground	ZI Spearman
155408	0.139072463648228	chr11:60903000-60903499	chr11:61077000-61077499	0.44393	Foreground	ZI Spearman
155409	0.1305657057864	chr11:60903000-60903499	chr11:61077500-61077999	0.49228	Foreground	ZI Spearman
155410	0.16855713886914	chr11:60903000-60903499	chr11:61078000-61078499	0.29335	Foreground	ZI Spearman
155411	0.159009792431869	chr11:60903000-60903499	chr11:61078500-61078999	0.33906	Foreground	ZI Spearman
155412	0.150252336434027	chr11:60903500-60903999	chr11:61077000-61077499	0.38313	Foreground	ZI Spearman
155413	0.149104206208319	chr11:60903500-60903999	chr11:61077500-61077999	0.38895	Foreground	ZI Spearman
155414	0.223429138386255	chr11:60903500-60903999	chr11:61078000-61078499	0.11096	Foreground	ZI Spearman
155415	0.183200180861451	chr11:60903500-60903999	chr11:61078500-61078999	0.23076	Foreground	ZI Spearman
155416	0.146712498271932	chr11:60904000-60904499	chr11:61077000-61077499	0.40181	Foreground	ZI Spearman
155417	0.139580773076788	chr11:60904000-60904499	chr11:61077500-61077999	0.44112	Foreground	ZI Spearman
155418	0.188501216115077	chr11:60904000-60904499	chr11:61078000-61078499	0.21085	Foreground	ZI Spearman
155419	0.168589701288332	chr11:60904000-60904499	chr11:61078500-61078999	0.29324	Foreground	ZI Spearman
155420	0.169447939306051	chr11:60904500-60904999	chr11:61077000-61077499	0.28922	Foreground	ZI Spearman
155421	0.171955666035738	chr11:60904500-60904999	chr11:61077500-61077999	0.27766	Foreground	ZI Spearman
155422	0.22947870752018	chr11:60904500-60904999	chr11:61078000-61078499	0.09904	Foreground	ZI Spearman
155423	0.191051638103804	chr11:60904500-60904999	chr11:61078500-61078999	0.20169	Foreground	ZI Spearman
155424	0.236452883870038	chr11:60905000-60905499	chr11:61077000-61077499	0.08614	Foreground	ZI Spearman
155425	0.19981322200785	chr11:60905000-60905499	chr11:61077500-61077999	0.17359	Foreground	ZI Spearman
155426	0.361225754761172	chr11:60905000-60905499	chr11:61078000-61078499	0.00378999999999996	Foreground	ZI Spearman
155427	0.262109677537187	chr11:60905000-60905499	chr11:61078500-61078999	0.05147	Foreground	ZI Spearman
155428	0.153895004049798	chr11:60905500-60905999	chr11:61077000-61077499	0.3641	Foreground	ZI Spearman
155429	0.160836660048223	chr11:60905500-60905999	chr11:61077500-61077999	0.32989	Foreground	ZI Spearman
155430	0.340983360516438	chr11:60905500-60905999	chr11:61078000-61078499	0.00710999999999995	Foreground	ZI Spearman
155431	0.187734296919847	chr11:60905500-60905999	chr11:61078500-61078999	0.21378	Foreground	ZI Spearman
155432	0.0279049091457891	chr11:60906000-60906499	chr11:61077000-61077499	0.94664	Foreground	ZI Spearman
155433	0.0297207009632274	chr11:60906000-60906499	chr11:61077500-61077999	0.94281	Foreground	ZI Spearman
155434	0.108845477185206	chr11:60906000-60906499	chr11:61078000-61078499	0.61429	Foreground	ZI Spearman
155435	0.0451861400119582	chr11:60906000-60906499	chr11:61078500-61078999	0.90096	Foreground	ZI Spearman
155436	0.0138542669296895	chr11:60906500-60906999	chr11:61077000-61077499	0.97363	Foreground	ZI Spearman
155437	0.0103084453907915	chr11:60906500-60906999	chr11:61077500-61077999	0.97916	Foreground	ZI Spearman
155438	0.0517639890613274	chr11:60906500-60906999	chr11:61078000-61078499	0.88036	Foreground	ZI Spearman
155439	0.0215439058528611	chr11:60906500-60906999	chr11:61078500-61078999	0.95945	Foreground	ZI Spearman
155440	0.194916982294481	chr11:60907000-60907499	chr11:61077000-61077499	0.18908	Foreground	ZI Spearman
155441	0.175695868935908	chr11:60907000-60907499	chr11:61077500-61077999	0.26125	Foreground	ZI Spearman
155442	0.279445064249656	chr11:60907000-60907499	chr11:61078000-61078499	0.03576	Foreground	ZI Spearman
155443	0.222796677108029	chr11:60907000-60907499	chr11:61078500-61078999	0.11247	Foreground	ZI Spearman
155444	0.209461500174884	chr11:60907500-60907999	chr11:61077000-61077499	0.14536	Foreground	ZI Spearman
155445	0.179293914397791	chr11:60907500-60907999	chr11:61077500-61077999	0.2461	Foreground	ZI Spearman
155446	0.238573428953566	chr11:60907500-60907999	chr11:61078000-61078499	0.08257	Foreground	ZI Spearman
155447	0.213737697498852	chr11:60907500-60907999	chr11:61078500-61078999	0.13392	Foreground	ZI Spearman
155448	0.190246453455316	chr11:60903000-60903499	chr11:61363500-61363999	0.20447	Foreground	ZI Spearman
155449	0.158898701041748	chr11:60903000-60903499	chr11:61364000-61364499	0.33955	Foreground	ZI Spearman
155450	0.167156857570379	chr11:60903000-60903499	chr11:61364500-61364999	0.29997	Foreground	ZI Spearman
155451	0.153210765692589	chr11:60903000-60903499	chr11:61365500-61365999	0.36775	Foreground	ZI Spearman
155452	0.123276761739523	chr11:60903000-60903499	chr11:61366500-61366999	0.5328	Foreground	ZI Spearman
155453	0.136570166225226	chr11:60903000-60903499	chr11:61368000-61368499	0.45799	Foreground	ZI Spearman
155454	0.159639407893389	chr11:60903000-60903499	chr11:61368500-61368999	0.33591	Foreground	ZI Spearman
155455	0.209475886070681	chr11:60903500-60903999	chr11:61363500-61363999	0.1453	Foreground	ZI Spearman
155456	0.195560639102798	chr11:60903500-60903999	chr11:61364000-61364499	0.18694	Foreground	ZI Spearman
155457	0.184929426955595	chr11:60903500-60903999	chr11:61364500-61364999	0.22421	Foreground	ZI Spearman
155458	0.161449439538008	chr11:60903500-60903999	chr11:61365500-61365999	0.327	Foreground	ZI Spearman
155459	0.113504916171105	chr11:60903500-60903999	chr11:61366500-61366999	0.58788	Foreground	ZI Spearman
155460	0.154083525161117	chr11:60903500-60903999	chr11:61368000-61368499	0.36314	Foreground	ZI Spearman
155461	0.205579345226292	chr11:60903500-60903999	chr11:61368500-61368999	0.15598	Foreground	ZI Spearman
155462	0.165176530907649	chr11:60904000-60904499	chr11:61363500-61363999	0.30932	Foreground	ZI Spearman
155463	0.145107278649901	chr11:60904000-60904499	chr11:61364000-61364499	0.41031	Foreground	ZI Spearman
155464	0.144666627986723	chr11:60904000-60904499	chr11:61364500-61364999	0.41272	Foreground	ZI Spearman
155465	0.14737776584059	chr11:60904000-60904499	chr11:61365500-61365999	0.39823	Foreground	ZI Spearman
155466	0.116795447984648	chr11:60904000-60904499	chr11:61366500-61366999	0.5693	Foreground	ZI Spearman
155467	0.137574851434778	chr11:60904000-60904499	chr11:61368000-61368499	0.4524	Foreground	ZI Spearman
155468	0.147594325841944	chr11:60904000-60904499	chr11:61368500-61368999	0.39709	Foreground	ZI Spearman
155469	0.198665824794439	chr11:60904500-60904999	chr11:61363500-61363999	0.17673	Foreground	ZI Spearman
155470	0.168211880782847	chr11:60904500-60904999	chr11:61364000-61364499	0.29502	Foreground	ZI Spearman
155471	0.152072826112462	chr11:60904500-60904999	chr11:61364500-61364999	0.37371	Foreground	ZI Spearman
155472	0.140777359039197	chr11:60904500-60904999	chr11:61365500-61365999	0.43488	Foreground	ZI Spearman
155473	0.123253944222931	chr11:60904500-60904999	chr11:61366500-61366999	0.53287	Foreground	ZI Spearman
155474	0.154626168141467	chr11:60904500-60904999	chr11:61368000-61368499	0.36027	Foreground	ZI Spearman
155475	0.176096969627119	chr11:60904500-60904999	chr11:61368500-61368999	0.25963	Foreground	ZI Spearman
155476	0.296055285896153	chr11:60905000-60905499	chr11:61363500-61363999	0.0246	Foreground	ZI Spearman
155477	0.228303707991734	chr11:60905000-60905499	chr11:61364000-61364499	0.10161	Foreground	ZI Spearman
155478	0.227606955169743	chr11:60905000-60905499	chr11:61364500-61364999	0.10285	Foreground	ZI Spearman
155479	0.194470001427651	chr11:60905000-60905499	chr11:61365500-61365999	0.19046	Foreground	ZI Spearman
155480	0.174855608759003	chr11:60905000-60905499	chr11:61366500-61366999	0.26467	Foreground	ZI Spearman
155481	0.220813912970578	chr11:60905000-60905499	chr11:61368000-61368499	0.11658	Foreground	ZI Spearman
155482	0.25332458856112	chr11:60905000-60905499	chr11:61368500-61368999	0.06134	Foreground	ZI Spearman
155483	0.200694646742054	chr11:60905500-60905999	chr11:61363500-61363999	0.17075	Foreground	ZI Spearman
155484	0.166255011051131	chr11:60905500-60905999	chr11:61364000-61364499	0.30414	Foreground	ZI Spearman
155485	0.150523076031986	chr11:60905500-60905999	chr11:61364500-61364999	0.38187	Foreground	ZI Spearman
155486	0.135148623327583	chr11:60905500-60905999	chr11:61365500-61365999	0.46615	Foreground	ZI Spearman
155487	0.114722655183154	chr11:60905500-60905999	chr11:61366500-61366999	0.58093	Foreground	ZI Spearman
155488	0.144585870414663	chr11:60905500-60905999	chr11:61368000-61368499	0.41318	Foreground	ZI Spearman
155489	0.175827990833926	chr11:60905500-60905999	chr11:61368500-61368999	0.26077	Foreground	ZI Spearman
155490	0.0207140978250593	chr11:60906000-60906499	chr11:61363500-61363999	0.96104	Foreground	ZI Spearman
155491	0.0248566618507665	chr11:60906000-60906499	chr11:61364000-61364499	0.95328	Foreground	ZI Spearman
155492	0.0261803192285043	chr11:60906000-60906499	chr11:61364500-61364999	0.95025	Foreground	ZI Spearman
155493	0.0190213965291637	chr11:60906000-60906499	chr11:61365500-61365999	0.96416	Foreground	ZI Spearman
155494	0.0169828010317741	chr11:60906000-60906499	chr11:61366500-61366999	0.96786	Foreground	ZI Spearman
155495	0.0276058842226954	chr11:60906000-60906499	chr11:61368000-61368499	0.94722	Foreground	ZI Spearman
155496	0.0292141621324466	chr11:60906000-60906499	chr11:61368500-61368999	0.94387	Foreground	ZI Spearman
155497	-0.00761500384969766	chr11:60906500-60906999	chr11:61363500-61363999	0.00815999999999995	Foreground	ZI Spearman
155498	0.0101535402410683	chr11:60906500-60906999	chr11:61364000-61364499	0.97938	Foreground	ZI Spearman
155499	0.0117260605144723	chr11:60906500-60906999	chr11:61364500-61364999	0.97697	Foreground	ZI Spearman
155500	0.00976942654077397	chr11:60906500-60906999	chr11:61365500-61365999	0.98	Foreground	ZI Spearman
155501	0.0105924654883673	chr11:60906500-60906999	chr11:61366500-61366999	0.97873	Foreground	ZI Spearman
155502	0.0137365684607128	chr11:60906500-60906999	chr11:61368000-61368499	0.97381	Foreground	ZI Spearman
155503	0.013181487001858	chr11:60906500-60906999	chr11:61368500-61368999	0.97476	Foreground	ZI Spearman
155504	0.255928782802093	chr11:60907000-60907499	chr11:61363500-61363999	0.0583	Foreground	ZI Spearman
155505	0.19588965911191	chr11:60907000-60907499	chr11:61364000-61364499	0.18579	Foreground	ZI Spearman
155506	0.19466454265283	chr11:60907000-60907499	chr11:61364500-61364999	0.18989	Foreground	ZI Spearman
155507	0.156650697568412	chr11:60907000-60907499	chr11:61365500-61365999	0.35036	Foreground	ZI Spearman
155508	0.143114221044977	chr11:60907000-60907499	chr11:61366500-61366999	0.42146	Foreground	ZI Spearman
155509	0.177150024106908	chr11:60907000-60907499	chr11:61368000-61368499	0.25513	Foreground	ZI Spearman
155510	0.220414532084336	chr11:60907000-60907499	chr11:61368500-61368999	0.11744	Foreground	ZI Spearman
155511	0.258334317850815	chr11:60907500-60907999	chr11:61363500-61363999	0.05553	Foreground	ZI Spearman
155512	0.213379233889904	chr11:60907500-60907999	chr11:61364000-61364499	0.1349	Foreground	ZI Spearman
155513	0.208416728317143	chr11:60907500-60907999	chr11:61364500-61364999	0.14808	Foreground	ZI Spearman
155514	0.181369169330612	chr11:60907500-60907999	chr11:61365500-61365999	0.23799	Foreground	ZI Spearman
155515	0.198197811358481	chr11:60907500-60907999	chr11:61366500-61366999	0.17817	Foreground	ZI Spearman
155516	0.195726945874633	chr11:60907500-60907999	chr11:61368000-61368499	0.1864	Foreground	ZI Spearman
155517	0.238756339750737	chr11:60907500-60907999	chr11:61368500-61368999	0.0823199999999999	Foreground	ZI Spearman
155518	0.343510304623267	chr11:60911000-60911499	chr11:60967000-60967499	0.00641000000000003	Foreground	ZI Spearman
155519	0.165218801711392	chr11:60911000-60911499	chr11:60968000-60968499	0.30907	Foreground	ZI Spearman
155520	0.143046890314529	chr11:60911000-60911499	chr11:60969500-60969999	0.42184	Foreground	ZI Spearman
155521	-0.0295360156347414	chr11:60911000-60911499	chr11:60970000-60970499	0.00407000000000002	Foreground	ZI Spearman
155522	-0.0581555009102368	chr11:60911000-60911499	chr11:60970500-60970999	0.00197000000000003	Foreground	ZI Spearman
155523	0.170663107382942	chr11:60911000-60911499	chr11:60971000-60971499	0.28364	Foreground	ZI Spearman
155524	-0.0678488881650588	chr11:60911000-60911499	chr11:60971500-60971999	0.00151999999999997	Foreground	ZI Spearman
155525	0.132401567643911	chr11:60911000-60911499	chr11:60972000-60972499	0.48227	Foreground	ZI Spearman
155526	0.0435049565437775	chr11:60911000-60911499	chr11:60972500-60972999	0.90632	Foreground	ZI Spearman
155527	0.144700623312945	chr11:60911000-60911499	chr11:60973000-60973499	0.41254	Foreground	ZI Spearman
155528	0.129899697905616	chr11:60911000-60911499	chr11:60973500-60973999	0.49604	Foreground	ZI Spearman
155529	0.13662745296117	chr11:60911000-60911499	chr11:60974000-60974499	0.45762	Foreground	ZI Spearman
155530	0.0768683316060656	chr11:60911000-60911499	chr11:60974500-60974999	0.7793	Foreground	ZI Spearman
155531	0.202733983228891	chr11:60911500-60911999	chr11:60967000-60967499	0.16484	Foreground	ZI Spearman
155532	0.228346461967893	chr11:60911500-60911999	chr11:60968000-60968499	0.10156	Foreground	ZI Spearman
155533	0.224758654756201	chr11:60911500-60911999	chr11:60969500-60969999	0.10806	Foreground	ZI Spearman
155534	0.0796502874634546	chr11:60911500-60911999	chr11:60970000-60970499	0.76646	Foreground	ZI Spearman
155535	0.0650798824306008	chr11:60911500-60911999	chr11:60970500-60970999	0.83036	Foreground	ZI Spearman
155536	0.284285300848999	chr11:60911500-60911999	chr11:60971000-60971499	0.03221	Foreground	ZI Spearman
155537	0.114022612197307	chr11:60911500-60911999	chr11:60971500-60971999	0.58506	Foreground	ZI Spearman
155538	0.319002509763355	chr11:60911500-60911999	chr11:60972000-60972499	0.01361	Foreground	ZI Spearman
155539	0.257895657768855	chr11:60911500-60911999	chr11:60972500-60972999	0.05606	Foreground	ZI Spearman
155540	0.311530220904419	chr11:60911500-60911999	chr11:60973000-60973499	0.0168700000000001	Foreground	ZI Spearman
155541	0.320746368062258	chr11:60911500-60911999	chr11:60973500-60973999	0.01301	Foreground	ZI Spearman
155542	0.319420709509724	chr11:60911500-60911999	chr11:60974000-60974499	0.01344	Foreground	ZI Spearman
155543	0.297559903548492	chr11:60911500-60911999	chr11:60974500-60974999	0.02384	Foreground	ZI Spearman
155544	-0.00839277363528924	chr11:60912000-60912499	chr11:60967000-60967499	0.00792999999999999	Foreground	ZI Spearman
155545	0.157447813805027	chr11:60912000-60912499	chr11:60968000-60968499	0.34667	Foreground	ZI Spearman
155546	0.161212785921773	chr11:60912000-60912499	chr11:60969500-60969999	0.32811	Foreground	ZI Spearman
155547	0.312493785651775	chr11:60912000-60912499	chr11:60970000-60970499	0.0162600000000001	Foreground	ZI Spearman
155548	0.344715029297813	chr11:60912000-60912499	chr11:60970500-60970999	0.00627	Foreground	ZI Spearman
155549	0.334978437064322	chr11:60912000-60912499	chr11:60971000-60971499	0.00844999999999996	Foreground	ZI Spearman
155550	0.423791264969398	chr11:60912000-60912499	chr11:60971500-60971999	0.000539999999999985	Foreground	ZI Spearman
155551	0.37374049470256	chr11:60912000-60912499	chr11:60972000-60972499	0.00251000000000001	Foreground	ZI Spearman
155552	0.456986685202555	chr11:60912000-60912499	chr11:60972500-60972999	0.000249999999999972	Foreground	ZI Spearman
155553	0.338807863851263	chr11:60912000-60912499	chr11:60973000-60973499	0.00760000000000005	Foreground	ZI Spearman
155554	0.371427457624127	chr11:60912000-60912499	chr11:60973500-60973999	0.00275000000000003	Foreground	ZI Spearman
155555	0.33461289931039	chr11:60912000-60912499	chr11:60974000-60974499	0.00853000000000004	Foreground	ZI Spearman
155556	0.396813407077513	chr11:60912000-60912499	chr11:60974500-60974999	0.00114000000000003	Foreground	ZI Spearman
155557	0.00828891435920114	chr11:60912500-60912999	chr11:60967000-60967499	0.98181	Foreground	ZI Spearman
155558	0.16720353675018	chr11:60912500-60912999	chr11:60968000-60968499	0.29976	Foreground	ZI Spearman
155559	0.174993366723004	chr11:60912500-60912999	chr11:60969500-60969999	0.26404	Foreground	ZI Spearman
155560	0.330122097554139	chr11:60912500-60912999	chr11:60970000-60970499	0.00973000000000002	Foreground	ZI Spearman
155561	0.340889042817147	chr11:60912500-60912999	chr11:60970500-60970999	0.00710999999999995	Foreground	ZI Spearman
155562	0.337146480692601	chr11:60912500-60912999	chr11:60971000-60971499	0.00797000000000003	Foreground	ZI Spearman
155563	0.426645737183519	chr11:60912500-60912999	chr11:60971500-60971999	0.000499999999999945	Foreground	ZI Spearman
155564	0.400798136645088	chr11:60912500-60912999	chr11:60972000-60972499	0.000959999999999961	Foreground	ZI Spearman
155565	0.480185196383194	chr11:60912500-60912999	chr11:60972500-60972999	0.000149999999999983	Foreground	ZI Spearman
155566	0.341328703870145	chr11:60912500-60912999	chr11:60973000-60973499	0.00705	Foreground	ZI Spearman
155567	0.386783421729756	chr11:60912500-60912999	chr11:60973500-60973999	0.00144999999999995	Foreground	ZI Spearman
155568	0.361758747388157	chr11:60912500-60912999	chr11:60974000-60974499	0.00368999999999997	Foreground	ZI Spearman
155569	0.389995525868777	chr11:60912500-60912999	chr11:60974500-60974999	0.00134000000000001	Foreground	ZI Spearman
155570	0.196343690277156	chr11:60913000-60913499	chr11:60967000-60967499	0.18434	Foreground	ZI Spearman
155571	0.24555318169409	chr11:60913000-60913499	chr11:60968000-60968499	0.07155	Foreground	ZI Spearman
155572	0.239794190746026	chr11:60913000-60913499	chr11:60969500-60969999	0.08039	Foreground	ZI Spearman
155573	0.0811990991283796	chr11:60913000-60913499	chr11:60970000-60970499	0.75921	Foreground	ZI Spearman
155574	0.0757274978699021	chr11:60913000-60913499	chr11:60970500-60970999	0.78433	Foreground	ZI Spearman
155575	0.348013809553465	chr11:60913000-60913499	chr11:60971000-60971499	0.00568000000000002	Foreground	ZI Spearman
155576	0.150845869627563	chr11:60913000-60913499	chr11:60971500-60971999	0.38027	Foreground	ZI Spearman
155577	0.329610675228342	chr11:60913000-60913499	chr11:60972000-60972499	0.00992000000000004	Foreground	ZI Spearman
155578	0.293386729447534	chr11:60913000-60913499	chr11:60972500-60972999	0.02599	Foreground	ZI Spearman
155579	0.348688774305151	chr11:60913000-60913499	chr11:60973000-60973499	0.00561	Foreground	ZI Spearman
155580	0.350633867806449	chr11:60913000-60913499	chr11:60973500-60973999	0.00534999999999997	Foreground	ZI Spearman
155581	0.323905486373886	chr11:60913000-60913499	chr11:60974000-60974499	0.01178	Foreground	ZI Spearman
155582	0.3274340422369	chr11:60913000-60913499	chr11:60974500-60974999	0.01071	Foreground	ZI Spearman
155583	0.0102932722377983	chr11:60913500-60913999	chr11:60967000-60967499	0.97919	Foreground	ZI Spearman
155584	0.052442103752133	chr11:60913500-60913999	chr11:60968000-60968499	0.87812	Foreground	ZI Spearman
155585	0.0571501549815537	chr11:60913500-60913999	chr11:60969500-60969999	0.86094	Foreground	ZI Spearman
155586	0.495137878266452	chr11:60913500-60913999	chr11:60970000-60970499	7.00000000000145e-05	Foreground	ZI Spearman
155587	0.538738097167321	chr11:60913500-60913999	chr11:60970500-60970999	2.000000000002e-05	Foreground	ZI Spearman
155588	0.218508068922656	chr11:60913500-60913999	chr11:60971000-60971499	0.12181	Foreground	ZI Spearman
155589	0.425385135926169	chr11:60913500-60913999	chr11:60971500-60971999	0.00051000000000001	Foreground	ZI Spearman
155590	0.217048136823488	chr11:60913500-60913999	chr11:60972000-60972499	0.12513	Foreground	ZI Spearman
155591	0.265292599047545	chr11:60913500-60913999	chr11:60972500-60972999	0.04819	Foreground	ZI Spearman
155592	0.142408720497191	chr11:60913500-60913999	chr11:60973000-60973499	0.42545	Foreground	ZI Spearman
155593	0.181923037554617	chr11:60913500-60913999	chr11:60973500-60973999	0.23575	Foreground	ZI Spearman
155594	0.15115796966662	chr11:60913500-60913999	chr11:60974000-60974499	0.37861	Foreground	ZI Spearman
155595	0.207214456985272	chr11:60913500-60913999	chr11:60974500-60974999	0.15134	Foreground	ZI Spearman
155596	0.00192685815101658	chr11:60914000-60914499	chr11:60967000-60967499	0.98754	Foreground	ZI Spearman
155597	0.0364499814663888	chr11:60914000-60914499	chr11:60968000-60968499	0.92586	Foreground	ZI Spearman
155598	0.0393641160225442	chr11:60914000-60914499	chr11:60969500-60969999	0.91805	Foreground	ZI Spearman
155599	0.471737456246323	chr11:60914000-60914499	chr11:60970000-60970499	0.000179999999999958	Foreground	ZI Spearman
155600	0.503194283618577	chr11:60914000-60914499	chr11:60970500-60970999	7.00000000000145e-05	Foreground	ZI Spearman
155601	0.172586723810714	chr11:60914000-60914499	chr11:60971000-60971499	0.27484	Foreground	ZI Spearman
155602	0.400189159616727	chr11:60914000-60914499	chr11:60971500-60971999	0.000979999999999981	Foreground	ZI Spearman
155603	0.176987193638717	chr11:60914000-60914499	chr11:60972000-60972499	0.25583	Foreground	ZI Spearman
155604	0.233667998265491	chr11:60914000-60914499	chr11:60972500-60972999	0.09151	Foreground	ZI Spearman
155605	0.104788037827293	chr11:60914000-60914499	chr11:60973000-60973499	0.63693	Foreground	ZI Spearman
155606	0.151505766329602	chr11:60914000-60914499	chr11:60973500-60973999	0.37689	Foreground	ZI Spearman
155607	0.128937712177371	chr11:60914000-60914499	chr11:60974000-60974499	0.50118	Foreground	ZI Spearman
155608	0.185388235888713	chr11:60914000-60914499	chr11:60974500-60974999	0.22247	Foreground	ZI Spearman
155609	0.0554293880302896	chr11:60914500-60914999	chr11:60967000-60967499	0.86756	Foreground	ZI Spearman
155610	0.0666203079954567	chr11:60914500-60914999	chr11:60968000-60968499	0.82379	Foreground	ZI Spearman
155611	0.0715345481144496	chr11:60914500-60914999	chr11:60969500-60969999	0.80265	Foreground	ZI Spearman
155612	0.342062409548241	chr11:60914500-60914999	chr11:60970000-60970499	0.00685000000000002	Foreground	ZI Spearman
155613	0.366076851109069	chr11:60914500-60914999	chr11:60970500-60970999	0.00322	Foreground	ZI Spearman
155614	0.217030745179467	chr11:60914500-60914999	chr11:60971000-60971499	0.12518	Foreground	ZI Spearman
155615	0.397377181231424	chr11:60914500-60914999	chr11:60971500-60971999	0.00112999999999996	Foreground	ZI Spearman
155616	0.202383593541946	chr11:60914500-60914999	chr11:60972000-60972499	0.16585	Foreground	ZI Spearman
155617	0.175608242706574	chr11:60914500-60914999	chr11:60972500-60972999	0.26156	Foreground	ZI Spearman
155618	0.145147036535279	chr11:60914500-60914999	chr11:60973000-60973499	0.41008	Foreground	ZI Spearman
155619	0.142685891560677	chr11:60914500-60914999	chr11:60973500-60973999	0.42383	Foreground	ZI Spearman
155620	0.135639328033859	chr11:60914500-60914999	chr11:60974000-60974499	0.46347	Foreground	ZI Spearman
155621	0.191067018672183	chr11:60914500-60914999	chr11:60974500-60974999	0.20166	Foreground	ZI Spearman
155622	0.0599868185670206	chr11:60915000-60915499	chr11:60967000-60967499	0.85036	Foreground	ZI Spearman
155623	0.136648099700197	chr11:60915000-60915499	chr11:60968000-60968499	0.4575	Foreground	ZI Spearman
155624	0.131249498992927	chr11:60915000-60915499	chr11:60969500-60969999	0.48839	Foreground	ZI Spearman
155625	0.193890301976575	chr11:60915000-60915499	chr11:60970000-60970499	0.19234	Foreground	ZI Spearman
155626	0.192347203187281	chr11:60915000-60915499	chr11:60970500-60970999	0.19746	Foreground	ZI Spearman
155627	0.356318030433188	chr11:60915000-60915499	chr11:60971000-60971499	0.00439999999999996	Foreground	ZI Spearman
155628	0.278951566700734	chr11:60915000-60915499	chr11:60971500-60971999	0.03611	Foreground	ZI Spearman
155629	0.281780191636767	chr11:60915000-60915499	chr11:60972000-60972499	0.03396	Foreground	ZI Spearman
155630	0.233298899245601	chr11:60915000-60915499	chr11:60972500-60972999	0.09223	Foreground	ZI Spearman
155631	0.24381045744808	chr11:60915000-60915499	chr11:60973000-60973499	0.07416	Foreground	ZI Spearman
155632	0.242056697373003	chr11:60915000-60915499	chr11:60973500-60973999	0.07685	Foreground	ZI Spearman
155633	0.219773761077468	chr11:60915000-60915499	chr11:60974000-60974499	0.11885	Foreground	ZI Spearman
155634	0.234515246685935	chr11:60915000-60915499	chr11:60974500-60974999	0.0900300000000001	Foreground	ZI Spearman
155635	0.200323161393727	chr11:60911000-60911499	chr11:61011000-61011499	0.17194	Foreground	ZI Spearman
155636	0.250302926967953	chr11:60911000-60911499	chr11:61011500-61011999	0.0652	Foreground	ZI Spearman
155637	0.487929137160498	chr11:60911000-60911499	chr11:61012000-61012499	9.00000000000345e-05	Foreground	ZI Spearman
155638	0.352563013037629	chr11:60911000-60911499	chr11:61012500-61012999	0.005	Foreground	ZI Spearman
155639	0.304284374905206	chr11:60911000-60911499	chr11:61013000-61013499	0.02044	Foreground	ZI Spearman
155640	0.20000839931785	chr11:60911000-60911499	chr11:61013500-61013999	0.17293	Foreground	ZI Spearman
155641	0.175752077856731	chr11:60911000-60911499	chr11:61014000-61014499	0.26107	Foreground	ZI Spearman
155642	0.121570879767867	chr11:60911000-60911499	chr11:61014500-61014999	0.54268	Foreground	ZI Spearman
155643	0.141864253347161	chr11:60911000-60911499	chr11:61015000-61015499	0.42845	Foreground	ZI Spearman
155644	0.177612135533367	chr11:60911000-60911499	chr11:61015500-61015999	0.25337	Foreground	ZI Spearman
155645	0.198055630436703	chr11:60911000-60911499	chr11:61016000-61016499	0.1787	Foreground	ZI Spearman
155646	0.183632406178215	chr11:60911000-60911499	chr11:61016500-61016999	0.22931	Foreground	ZI Spearman
155647	0.175327251001728	chr11:60911000-60911499	chr11:61017000-61017499	0.26275	Foreground	ZI Spearman
155648	0.192145406637047	chr11:60911000-60911499	chr11:61017500-61017999	0.19825	Foreground	ZI Spearman
155649	0.185202790845741	chr11:60911000-60911499	chr11:61018000-61018499	0.22301	Foreground	ZI Spearman
155650	0.19399883733514	chr11:60911000-60911499	chr11:61018500-61018999	0.19194	Foreground	ZI Spearman
155651	0.171856279129623	chr11:60911000-60911499	chr11:61019000-61019499	0.27811	Foreground	ZI Spearman
155652	0.166024928691317	chr11:60911000-60911499	chr11:61019500-61019999	0.30521	Foreground	ZI Spearman
155653	0.17932984070446	chr11:60911000-60911499	chr11:61020000-61020499	0.24601	Foreground	ZI Spearman
155654	0.183287582220864	chr11:60911000-60911499	chr11:61020500-61020999	0.23038	Foreground	ZI Spearman
155655	0.114072989461125	chr11:60911000-60911499	chr11:61021000-61021499	0.58477	Foreground	ZI Spearman
155656	-0.0658121491768752	chr11:60911000-60911499	chr11:61021500-61021999	0.00158000000000003	Foreground	ZI Spearman
155657	0.0618231705249388	chr11:60911000-60911499	chr11:61022000-61022499	0.84342	Foreground	ZI Spearman
155658	0.221191202579947	chr11:60911000-60911499	chr11:61022500-61022999	0.1158	Foreground	ZI Spearman
155659	0.140681603920985	chr11:60911000-60911499	chr11:61023000-61023499	0.43546	Foreground	ZI Spearman
155660	0.0146084139599151	chr11:60911000-60911499	chr11:61023500-61023999	0.97234	Foreground	ZI Spearman
155661	0.167850263605768	chr11:60911000-60911499	chr11:61024000-61024499	0.29672	Foreground	ZI Spearman
155662	0.21360213191702	chr11:60911000-60911499	chr11:61024500-61024999	0.13438	Foreground	ZI Spearman
155663	0.205491227550087	chr11:60911000-60911499	chr11:61025000-61025499	0.15626	Foreground	ZI Spearman
155664	0.134218232796032	chr11:60911000-60911499	chr11:61025500-61025999	0.47172	Foreground	ZI Spearman
155665	0.14886421799972	chr11:60911000-60911499	chr11:61026000-61026499	0.39021	Foreground	ZI Spearman
155666	0.310866101453224	chr11:60911500-60911999	chr11:61011000-61011499	0.0172	Foreground	ZI Spearman
155667	0.305129270005101	chr11:60911500-60911999	chr11:61011500-61011999	0.02005	Foreground	ZI Spearman
155668	0.265623661625972	chr11:60911500-60911999	chr11:61012000-61012499	0.04792	Foreground	ZI Spearman
155669	0.302478296272354	chr11:60911500-60911999	chr11:61012500-61012999	0.02132	Foreground	ZI Spearman
155670	0.2862123085497	chr11:60911500-60911999	chr11:61013000-61013499	0.03066	Foreground	ZI Spearman
155671	0.328922617185693	chr11:60911500-60911999	chr11:61013500-61013999	0.01023	Foreground	ZI Spearman
155672	0.288357934617847	chr11:60911500-60911999	chr11:61014000-61014499	0.02932	Foreground	ZI Spearman
155673	0.19556120096649	chr11:60911500-60911999	chr11:61014500-61014999	0.18694	Foreground	ZI Spearman
155674	0.248974654816255	chr11:60911500-60911999	chr11:61015000-61015499	0.0668	Foreground	ZI Spearman
155675	0.315704579844932	chr11:60911500-60911999	chr11:61015500-61015999	0.01476	Foreground	ZI Spearman
155676	0.309203257119472	chr11:60911500-60911999	chr11:61016000-61016499	0.018	Foreground	ZI Spearman
155677	0.30561254812873	chr11:60911500-60911999	chr11:61016500-61016999	0.01984	Foreground	ZI Spearman
155678	0.29517077607636	chr11:60911500-60911999	chr11:61017000-61017499	0.02508	Foreground	ZI Spearman
155679	0.313169660333593	chr11:60911500-60911999	chr11:61017500-61017999	0.01593	Foreground	ZI Spearman
155680	0.30221957259424	chr11:60911500-60911999	chr11:61018000-61018499	0.0214	Foreground	ZI Spearman
155681	0.289148130114633	chr11:60911500-60911999	chr11:61018500-61018999	0.02869	Foreground	ZI Spearman
155682	0.322368192936563	chr11:60911500-60911999	chr11:61019000-61019499	0.01241	Foreground	ZI Spearman
155683	0.331766015933186	chr11:60911500-60911999	chr11:61019500-61019999	0.00936999999999999	Foreground	ZI Spearman
155684	0.300404249540995	chr11:60911500-60911999	chr11:61020000-61020499	0.0223100000000001	Foreground	ZI Spearman
155685	0.330072201429159	chr11:60911500-60911999	chr11:61020500-61020999	0.00978000000000001	Foreground	ZI Spearman
155686	0.283598179847717	chr11:60911500-60911999	chr11:61021000-61021499	0.03268	Foreground	ZI Spearman
155687	0.110391399862504	chr11:60911500-60911999	chr11:61021500-61021999	0.60543	Foreground	ZI Spearman
155688	0.184117773051921	chr11:60911500-60911999	chr11:61022000-61022499	0.22737	Foreground	ZI Spearman
155689	0.262562857390509	chr11:60911500-60911999	chr11:61022500-61022999	0.05082	Foreground	ZI Spearman
155690	0.298683675507858	chr11:60911500-60911999	chr11:61023000-61023499	0.02322	Foreground	ZI Spearman
155691	0.226337223632932	chr11:60911500-60911999	chr11:61023500-61023999	0.10512	Foreground	ZI Spearman
155692	0.312528833654829	chr11:60911500-60911999	chr11:61024000-61024499	0.01624	Foreground	ZI Spearman
155693	0.259332139552419	chr11:60911500-60911999	chr11:61024500-61024999	0.05449	Foreground	ZI Spearman
155694	0.313779075396616	chr11:60911500-60911999	chr11:61025000-61025499	0.01562	Foreground	ZI Spearman
155695	0.296698862439098	chr11:60911500-60911999	chr11:61025500-61025999	0.0243	Foreground	ZI Spearman
155696	0.192796056771888	chr11:60911500-60911999	chr11:61026000-61026499	0.19589	Foreground	ZI Spearman
155697	0.283140045929187	chr11:60912000-60912499	chr11:61011000-61011499	0.03305	Foreground	ZI Spearman
155698	0.211690556353164	chr11:60912000-60912499	chr11:61011500-61011999	0.13935	Foreground	ZI Spearman
155699	-0.0333610318845522	chr11:60912000-60912499	chr11:61012000-61012499	0.00351999999999997	Foreground	ZI Spearman
155700	0.149221813673346	chr11:60912000-60912499	chr11:61012500-61012999	0.38831	Foreground	ZI Spearman
155701	0.118150588300461	chr11:60912000-60912499	chr11:61013000-61013499	0.56193	Foreground	ZI Spearman
155702	0.259954342078379	chr11:60912000-60912499	chr11:61013500-61013999	0.05389	Foreground	ZI Spearman
155703	0.226291991657786	chr11:60912000-60912499	chr11:61014000-61014499	0.1052	Foreground	ZI Spearman
155704	0.145800265789373	chr11:60912000-60912499	chr11:61014500-61014999	0.40677	Foreground	ZI Spearman
155705	0.218226767168294	chr11:60912000-60912499	chr11:61015000-61015499	0.12245	Foreground	ZI Spearman
155706	0.256633759214837	chr11:60912000-60912499	chr11:61015500-61015999	0.05744	Foreground	ZI Spearman
155707	0.238268618353696	chr11:60912000-60912499	chr11:61016000-61016499	0.0829299999999999	Foreground	ZI Spearman
155708	0.223096897018463	chr11:60912000-60912499	chr11:61016500-61016999	0.11173	Foreground	ZI Spearman
155709	0.241348894823353	chr11:60912000-60912499	chr11:61017000-61017499	0.07789	Foreground	ZI Spearman
155710	0.218788933641102	chr11:60912000-60912499	chr11:61017500-61017999	0.12108	Foreground	ZI Spearman
155711	0.254276714335719	chr11:60912000-60912499	chr11:61018000-61018499	0.06019	Foreground	ZI Spearman
155712	0.237560180547775	chr11:60912000-60912499	chr11:61018500-61018999	0.08423	Foreground	ZI Spearman
155713	0.308413119913344	chr11:60912000-60912499	chr11:61019000-61019499	0.0184800000000001	Foreground	ZI Spearman
155714	0.336677141687046	chr11:60912000-60912499	chr11:61019500-61019999	0.0081	Foreground	ZI Spearman
155715	0.300959621982287	chr11:60912000-60912499	chr11:61020000-61020499	0.02202	Foreground	ZI Spearman
155716	0.293544276013147	chr11:60912000-60912499	chr11:61020500-61020999	0.0259	Foreground	ZI Spearman
155717	0.39812363537853	chr11:60912000-60912499	chr11:61021000-61021499	0.00107999999999997	Foreground	ZI Spearman
155718	0.399249936120421	chr11:60912000-60912499	chr11:61021500-61021999	0.00102000000000002	Foreground	ZI Spearman
155719	0.314166171205807	chr11:60912000-60912499	chr11:61022000-61022499	0.01546	Foreground	ZI Spearman
155720	0.272191821377139	chr11:60912000-60912499	chr11:61022500-61022999	0.04154	Foreground	ZI Spearman
155721	0.32255817635161	chr11:60912000-60912499	chr11:61023000-61023499	0.01231	Foreground	ZI Spearman
155722	0.425124362849706	chr11:60912000-60912499	chr11:61023500-61023999	0.000519999999999965	Foreground	ZI Spearman
155723	0.31462920187436	chr11:60912000-60912499	chr11:61024000-61024499	0.01525	Foreground	ZI Spearman
155724	0.180727196341276	chr11:60912000-60912499	chr11:61024500-61024999	0.24049	Foreground	ZI Spearman
155725	0.272967787365108	chr11:60912000-60912499	chr11:61025000-61025499	0.0408500000000001	Foreground	ZI Spearman
155726	0.390670299057593	chr11:60912000-60912499	chr11:61025500-61025999	0.00131999999999999	Foreground	ZI Spearman
155727	0.310021854921754	chr11:60912000-60912499	chr11:61026000-61026499	0.01763	Foreground	ZI Spearman
155728	0.301270041837583	chr11:60912500-60912999	chr11:61011000-61011499	0.02184	Foreground	ZI Spearman
155729	0.23121209185851	chr11:60912500-60912999	chr11:61011500-61011999	0.09588	Foreground	ZI Spearman
155730	-0.00453968748660643	chr11:60912500-60912999	chr11:61012000-61012499	0.00926000000000005	Foreground	ZI Spearman
155731	0.163962999152914	chr11:60912500-60912999	chr11:61012500-61012999	0.31493	Foreground	ZI Spearman
155732	0.130294928758074	chr11:60912500-60912999	chr11:61013000-61013499	0.49394	Foreground	ZI Spearman
155733	0.294379613683904	chr11:60912500-60912999	chr11:61013500-61013999	0.02547	Foreground	ZI Spearman
155734	0.227579825074222	chr11:60912500-60912999	chr11:61014000-61014499	0.10294	Foreground	ZI Spearman
155735	0.151922683732147	chr11:60912500-60912999	chr11:61014500-61014999	0.37447	Foreground	ZI Spearman
155736	0.231687253756352	chr11:60912500-60912999	chr11:61015000-61015499	0.09512	Foreground	ZI Spearman
155737	0.26500932326878	chr11:60912500-60912999	chr11:61015500-61015999	0.0485	Foreground	ZI Spearman
155738	0.247492463569964	chr11:60912500-60912999	chr11:61016000-61016499	0.06875	Foreground	ZI Spearman
155739	0.245703463268921	chr11:60912500-60912999	chr11:61016500-61016999	0.07137	Foreground	ZI Spearman
155740	0.26691684230475	chr11:60912500-60912999	chr11:61017000-61017499	0.04664	Foreground	ZI Spearman
155741	0.253089690096662	chr11:60912500-60912999	chr11:61017500-61017999	0.06158	Foreground	ZI Spearman
155742	0.277994279847092	chr11:60912500-60912999	chr11:61018000-61018499	0.0367499999999999	Foreground	ZI Spearman
155743	0.259936917270528	chr11:60912500-60912999	chr11:61018500-61018999	0.0538999999999999	Foreground	ZI Spearman
155744	0.354331517198569	chr11:60912500-60912999	chr11:61019000-61019499	0.00466	Foreground	ZI Spearman
155745	0.34407889501018	chr11:60912500-60912999	chr11:61019500-61019999	0.00631000000000004	Foreground	ZI Spearman
155746	0.323817912950777	chr11:60912500-60912999	chr11:61020000-61020499	0.01181	Foreground	ZI Spearman
155747	0.31494202176484	chr11:60912500-60912999	chr11:61020500-61020999	0.01511	Foreground	ZI Spearman
155748	0.418376498870686	chr11:60912500-60912999	chr11:61021000-61021499	0.000619999999999954	Foreground	ZI Spearman
155749	0.412898530805038	chr11:60912500-60912999	chr11:61021500-61021999	0.000689999999999968	Foreground	ZI Spearman
155750	0.370758152826763	chr11:60912500-60912999	chr11:61022000-61022499	0.00280999999999998	Foreground	ZI Spearman
155751	0.31410054278272	chr11:60912500-60912999	chr11:61022500-61022999	0.01549	Foreground	ZI Spearman
155752	0.367050389728189	chr11:60912500-60912999	chr11:61023000-61023499	0.00312999999999997	Foreground	ZI Spearman
155753	0.4571710299345	chr11:60912500-60912999	chr11:61023500-61023999	0.000249999999999972	Foreground	ZI Spearman
155754	0.334715317999875	chr11:60912500-60912999	chr11:61024000-61024499	0.00851999999999997	Foreground	ZI Spearman
155755	0.205077344561781	chr11:60912500-60912999	chr11:61024500-61024999	0.15745	Foreground	ZI Spearman
155756	0.297085238526319	chr11:60912500-60912999	chr11:61025000-61025499	0.02405	Foreground	ZI Spearman
155757	0.392345292324366	chr11:60912500-60912999	chr11:61025500-61025999	0.00124999999999997	Foreground	ZI Spearman
155758	0.348847668205761	chr11:60912500-60912999	chr11:61026000-61026499	0.00561	Foreground	ZI Spearman
155759	0.329126153027566	chr11:60913000-60913499	chr11:61011000-61011499	0.01013	Foreground	ZI Spearman
155760	0.304590454095019	chr11:60913000-60913499	chr11:61011500-61011999	0.02027	Foreground	ZI Spearman
155761	0.260265193149082	chr11:60913000-60913499	chr11:61012000-61012499	0.05346	Foreground	ZI Spearman
155762	0.286020200035716	chr11:60913000-60913499	chr11:61012500-61012999	0.03077	Foreground	ZI Spearman
155763	0.289510687641986	chr11:60913000-60913499	chr11:61013000-61013499	0.02841	Foreground	ZI Spearman
155764	0.316152130248917	chr11:60913000-60913499	chr11:61013500-61013999	0.01462	Foreground	ZI Spearman
155765	0.285835178887306	chr11:60913000-60913499	chr11:61014000-61014499	0.03088	Foreground	ZI Spearman
155766	0.19806723863581	chr11:60913000-60913499	chr11:61014500-61014999	0.17868	Foreground	ZI Spearman
155767	0.28984858108278	chr11:60913000-60913499	chr11:61015000-61015499	0.02827	Foreground	ZI Spearman
155768	0.319802839332074	chr11:60913000-60913499	chr11:61015500-61015999	0.01331	Foreground	ZI Spearman
155769	0.308181533606929	chr11:60913000-60913499	chr11:61016000-61016499	0.01858	Foreground	ZI Spearman
155770	0.302200192746567	chr11:60913000-60913499	chr11:61016500-61016999	0.0214	Foreground	ZI Spearman
155771	0.305617696755646	chr11:60913000-60913499	chr11:61017000-61017499	0.01983	Foreground	ZI Spearman
155772	0.328279703530157	chr11:60913000-60913499	chr11:61017500-61017999	0.01046	Foreground	ZI Spearman
155773	0.308659943547929	chr11:60913000-60913499	chr11:61018000-61018499	0.01832	Foreground	ZI Spearman
155774	0.295289867182059	chr11:60913000-60913499	chr11:61018500-61018999	0.02503	Foreground	ZI Spearman
155775	0.344387590802883	chr11:60913000-60913499	chr11:61019000-61019499	0.00631000000000004	Foreground	ZI Spearman
155776	0.341977970365851	chr11:60913000-60913499	chr11:61019500-61019999	0.00685000000000002	Foreground	ZI Spearman
155777	0.324846978850286	chr11:60913000-60913499	chr11:61020000-61020499	0.01149	Foreground	ZI Spearman
155778	0.308278551062265	chr11:60913000-60913499	chr11:61020500-61020999	0.01855	Foreground	ZI Spearman
155779	0.313527244282632	chr11:60913000-60913499	chr11:61021000-61021499	0.01571	Foreground	ZI Spearman
155780	0.131198738183666	chr11:60913000-60913499	chr11:61021500-61021999	0.48867	Foreground	ZI Spearman
155781	0.206327633009759	chr11:60913000-60913499	chr11:61022000-61022499	0.15376	Foreground	ZI Spearman
155782	0.297983624915523	chr11:60913000-60913499	chr11:61022500-61022999	0.02364	Foreground	ZI Spearman
155783	0.348146386530101	chr11:60913000-60913499	chr11:61023000-61023499	0.00566	Foreground	ZI Spearman
155784	0.247250351758557	chr11:60913000-60913499	chr11:61023500-61023999	0.0690499999999999	Foreground	ZI Spearman
155785	0.338542912426355	chr11:60913000-60913499	chr11:61024000-61024499	0.00763999999999998	Foreground	ZI Spearman
155786	0.275768698897775	chr11:60913000-60913499	chr11:61024500-61024999	0.03848	Foreground	ZI Spearman
155787	0.339915705650406	chr11:60913000-60913499	chr11:61025000-61025499	0.00731000000000004	Foreground	ZI Spearman
155788	0.315401074967504	chr11:60913000-60913499	chr11:61025500-61025999	0.01492	Foreground	ZI Spearman
155789	0.199473973012956	chr11:60913000-60913499	chr11:61026000-61026499	0.1746	Foreground	ZI Spearman
155790	0.131883120122526	chr11:60913500-60913999	chr11:61011000-61011499	0.48503	Foreground	ZI Spearman
155791	0.0886854548238698	chr11:60913500-60913999	chr11:61011500-61011999	0.72218	Foreground	ZI Spearman
155792	-0.0333579989048838	chr11:60913500-60913999	chr11:61012000-61012499	0.00351999999999997	Foreground	ZI Spearman
155793	0.0632407881708336	chr11:60913500-60913999	chr11:61012500-61012999	0.8376	Foreground	ZI Spearman
155794	0.0489157672878977	chr11:60913500-60913999	chr11:61013000-61013499	0.89007	Foreground	ZI Spearman
155795	0.120340080491968	chr11:60913500-60913999	chr11:61013500-61013999	0.54957	Foreground	ZI Spearman
155796	0.0859233081061773	chr11:60913500-60913999	chr11:61014000-61014499	0.73608	Foreground	ZI Spearman
155797	0.0468688355442952	chr11:60913500-60913999	chr11:61014500-61014999	0.8959	Foreground	ZI Spearman
155798	0.0774727589306411	chr11:60913500-60913999	chr11:61015000-61015499	0.77641	Foreground	ZI Spearman
155799	0.102027520690296	chr11:60913500-60913999	chr11:61015500-61015999	0.65139	Foreground	ZI Spearman
155800	0.0943380995006715	chr11:60913500-60913999	chr11:61016000-61016499	0.69329	Foreground	ZI Spearman
155801	0.088387895034614	chr11:60913500-60913999	chr11:61016500-61016999	0.72404	Foreground	ZI Spearman
155802	0.101329382157652	chr11:60913500-60913999	chr11:61017000-61017499	0.65529	Foreground	ZI Spearman
155803	0.106887684825703	chr11:60913500-60913999	chr11:61017500-61017999	0.62508	Foreground	ZI Spearman
155804	0.112807907422162	chr11:60913500-60913999	chr11:61018000-61018499	0.59162	Foreground	ZI Spearman
155805	0.098635015860022	chr11:60913500-60913999	chr11:61018500-61018999	0.67009	Foreground	ZI Spearman
155806	0.166400058666174	chr11:60913500-60913999	chr11:61019000-61019499	0.30362	Foreground	ZI Spearman
155807	0.16800467671162	chr11:60913500-60913999	chr11:61019500-61019999	0.29596	Foreground	ZI Spearman
155808	0.159537486654332	chr11:60913500-60913999	chr11:61020000-61020499	0.33643	Foreground	ZI Spearman
155809	0.17659994252885	chr11:60913500-60913999	chr11:61020500-61020999	0.25742	Foreground	ZI Spearman
155810	0.287762780277157	chr11:60913500-60913999	chr11:61021000-61021499	0.02967	Foreground	ZI Spearman
155811	0.514485355041175	chr11:60913500-60913999	chr11:61021500-61021999	4.99999999999945e-05	Foreground	ZI Spearman
155812	0.433307166842835	chr11:60913500-60913999	chr11:61022000-61022499	0.000410000000000021	Foreground	ZI Spearman
155813	0.292906691185028	chr11:60913500-60913999	chr11:61022500-61022999	0.02621	Foreground	ZI Spearman
155814	0.196865407400553	chr11:60913500-60913999	chr11:61023000-61023499	0.18276	Foreground	ZI Spearman
155815	0.365547880125668	chr11:60913500-60913999	chr11:61023500-61023999	0.00329000000000002	Foreground	ZI Spearman
155816	0.167530928931351	chr11:60913500-60913999	chr11:61024000-61024499	0.29824	Foreground	ZI Spearman
155817	0.0770852776712347	chr11:60913500-60913999	chr11:61024500-61024999	0.77834	Foreground	ZI Spearman
155818	0.13763815502593	chr11:60913500-60913999	chr11:61025000-61025499	0.45199	Foreground	ZI Spearman
155819	0.307801616749148	chr11:60913500-60913999	chr11:61025500-61025999	0.01871	Foreground	ZI Spearman
155820	0.376623045401689	chr11:60913500-60913999	chr11:61026000-61026499	0.00229999999999997	Foreground	ZI Spearman
155821	0.0988116872652398	chr11:60914000-60914499	chr11:61011000-61011499	0.66902	Foreground	ZI Spearman
155822	0.0689919103858037	chr11:60914000-60914499	chr11:61011500-61011999	0.81358	Foreground	ZI Spearman
155823	-0.0645120717039299	chr11:60914000-60914499	chr11:61012000-61012499	0.00163999999999997	Foreground	ZI Spearman
155824	0.0266742034629991	chr11:60914000-60914499	chr11:61012500-61012999	0.94945	Foreground	ZI Spearman
155825	0.026939012964839	chr11:60914000-60914499	chr11:61013000-61013499	0.94877	Foreground	ZI Spearman
155826	0.0882910144898854	chr11:60914000-60914499	chr11:61013500-61013999	0.7245	Foreground	ZI Spearman
155827	0.0591692371525212	chr11:60914000-60914499	chr11:61014000-61014499	0.85339	Foreground	ZI Spearman
155828	0.0301826090638651	chr11:60914000-60914499	chr11:61014500-61014999	0.94176	Foreground	ZI Spearman
155829	0.0549647806151984	chr11:60914000-60914499	chr11:61015000-61015499	0.86916	Foreground	ZI Spearman
155830	0.0763792568373825	chr11:60914000-60914499	chr11:61015500-61015999	0.78168	Foreground	ZI Spearman
155831	0.0733287423393451	chr11:60914000-60914499	chr11:61016000-61016499	0.79464	Foreground	ZI Spearman
155832	0.0671724643864842	chr11:60914000-60914499	chr11:61016500-61016999	0.82143	Foreground	ZI Spearman
155833	0.071442342516092	chr11:60914000-60914499	chr11:61017000-61017499	0.80297	Foreground	ZI Spearman
155834	0.0726336488936207	chr11:60914000-60914499	chr11:61017500-61017999	0.79779	Foreground	ZI Spearman
155835	0.0868416937040459	chr11:60914000-60914499	chr11:61018000-61018499	0.73171	Foreground	ZI Spearman
155836	0.0700496434573792	chr11:60914000-60914499	chr11:61018500-61018999	0.80923	Foreground	ZI Spearman
155837	0.133426553572811	chr11:60914000-60914499	chr11:61019000-61019499	0.47626	Foreground	ZI Spearman
155838	0.137155355666094	chr11:60914000-60914499	chr11:61019500-61019999	0.45465	Foreground	ZI Spearman
155839	0.130203001700723	chr11:60914000-60914499	chr11:61020000-61020499	0.49434	Foreground	ZI Spearman
155840	0.142611831450025	chr11:60914000-60914499	chr11:61020500-61020999	0.42422	Foreground	ZI Spearman
155841	0.249926196438378	chr11:60914000-60914499	chr11:61021000-61021499	0.0656099999999999	Foreground	ZI Spearman
155842	0.480450208108089	chr11:60914000-60914499	chr11:61021500-61021999	0.000149999999999983	Foreground	ZI Spearman
155843	0.398116547265227	chr11:60914000-60914499	chr11:61022000-61022499	0.00107999999999997	Foreground	ZI Spearman
155844	0.257399947805414	chr11:60914000-60914499	chr11:61022500-61022999	0.05657	Foreground	ZI Spearman
155845	0.146849056901477	chr11:60914000-60914499	chr11:61023000-61023499	0.40111	Foreground	ZI Spearman
155846	0.342633675226665	chr11:60914000-60914499	chr11:61023500-61023999	0.00668999999999997	Foreground	ZI Spearman
155847	0.139146643104899	chr11:60914000-60914499	chr11:61024000-61024499	0.44362	Foreground	ZI Spearman
155848	0.0496302275731193	chr11:60914000-60914499	chr11:61024500-61024999	0.88734	Foreground	ZI Spearman
155849	0.10421080370122	chr11:60914000-60914499	chr11:61025000-61025499	0.6401	Foreground	ZI Spearman
155850	0.268960860974003	chr11:60914000-60914499	chr11:61025500-61025999	0.0447	Foreground	ZI Spearman
155851	0.346745395132132	chr11:60914000-60914499	chr11:61026000-61026499	0.00595999999999997	Foreground	ZI Spearman
155852	0.119145438351161	chr11:60914500-60914999	chr11:61011000-61011499	0.55609	Foreground	ZI Spearman
155853	0.100594678387783	chr11:60914500-60914999	chr11:61011500-61011999	0.6594	Foreground	ZI Spearman
155854	0.02525697642415	chr11:60914500-60914999	chr11:61012000-61012499	0.95245	Foreground	ZI Spearman
155855	0.0713572769733063	chr11:60914500-60914999	chr11:61012500-61012999	0.80327	Foreground	ZI Spearman
155856	0.0718447657116587	chr11:60914500-60914999	chr11:61013000-61013499	0.80118	Foreground	ZI Spearman
155857	0.118450673006708	chr11:60914500-60914999	chr11:61013500-61013999	0.56032	Foreground	ZI Spearman
155858	0.0886780692415783	chr11:60914500-60914999	chr11:61014000-61014499	0.7222	Foreground	ZI Spearman
155859	0.0514803214740508	chr11:60914500-60914999	chr11:61014500-61014999	0.88133	Foreground	ZI Spearman
155860	0.086512998994021	chr11:60914500-60914999	chr11:61015000-61015499	0.73336	Foreground	ZI Spearman
155861	0.112789457116319	chr11:60914500-60914999	chr11:61015500-61015999	0.5918	Foreground	ZI Spearman
155862	0.111183814393344	chr11:60914500-60914999	chr11:61016000-61016499	0.60083	Foreground	ZI Spearman
155863	0.102480659736571	chr11:60914500-60914999	chr11:61016500-61016999	0.64923	Foreground	ZI Spearman
155864	0.109357091241891	chr11:60914500-60914999	chr11:61017000-61017499	0.61132	Foreground	ZI Spearman
155865	0.0954269575452699	chr11:60914500-60914999	chr11:61017500-61017999	0.68763	Foreground	ZI Spearman
155866	0.113728960643639	chr11:60914500-60914999	chr11:61018000-61018499	0.58672	Foreground	ZI Spearman
155867	0.0860830498077462	chr11:60914500-60914999	chr11:61018500-61018999	0.73544	Foreground	ZI Spearman
155868	0.130751291091891	chr11:60914500-60914999	chr11:61019000-61019499	0.4913	Foreground	ZI Spearman
155869	0.121018140222975	chr11:60914500-60914999	chr11:61019500-61019999	0.54574	Foreground	ZI Spearman
155870	0.131278281465972	chr11:60914500-60914999	chr11:61020000-61020499	0.48829	Foreground	ZI Spearman
155871	0.139547293289534	chr11:60914500-60914999	chr11:61020500-61020999	0.44129	Foreground	ZI Spearman
155872	0.214170210582612	chr11:60914500-60914999	chr11:61021000-61021499	0.13282	Foreground	ZI Spearman
155873	0.331547745145752	chr11:60914500-60914999	chr11:61021500-61021999	0.00946000000000002	Foreground	ZI Spearman
155874	0.278958057216689	chr11:60914500-60914999	chr11:61022000-61022499	0.03611	Foreground	ZI Spearman
155875	0.220826465082788	chr11:60914500-60914999	chr11:61022500-61022999	0.11652	Foreground	ZI Spearman
155876	0.177852708213962	chr11:60914500-60914999	chr11:61023000-61023499	0.25242	Foreground	ZI Spearman
155877	0.262790652618036	chr11:60914500-60914999	chr11:61023500-61023999	0.0507	Foreground	ZI Spearman
155878	0.144179334692144	chr11:60914500-60914999	chr11:61024000-61024499	0.41561	Foreground	ZI Spearman
155879	0.0830856991115168	chr11:60914500-60914999	chr11:61024500-61024999	0.74974	Foreground	ZI Spearman
155880	0.115278721577299	chr11:60914500-60914999	chr11:61025000-61025499	0.57775	Foreground	ZI Spearman
155881	0.20401799970561	chr11:60914500-60914999	chr11:61025500-61025999	0.16042	Foreground	ZI Spearman
155882	0.234797772493501	chr11:60914500-60914999	chr11:61026000-61026499	0.08949	Foreground	ZI Spearman
155883	0.23314178775123	chr11:60915000-60915499	chr11:61011000-61011499	0.09241	Foreground	ZI Spearman
155884	0.183327481969766	chr11:60915000-60915499	chr11:61011500-61011999	0.23028	Foreground	ZI Spearman
155885	0.15248304305828	chr11:60915000-60915499	chr11:61012000-61012499	0.37146	Foreground	ZI Spearman
155886	0.175930345257404	chr11:60915000-60915499	chr11:61012500-61012999	0.26033	Foreground	ZI Spearman
155887	0.127159095638511	chr11:60915000-60915499	chr11:61013000-61013499	0.51091	Foreground	ZI Spearman
155888	0.210763445084263	chr11:60915000-60915499	chr11:61013500-61013999	0.14175	Foreground	ZI Spearman
155889	0.177825482877435	chr11:60915000-60915499	chr11:61014000-61014499	0.25251	Foreground	ZI Spearman
155890	0.104390197889423	chr11:60915000-60915499	chr11:61014500-61014999	0.63897	Foreground	ZI Spearman
155891	0.156150798410288	chr11:60915000-60915499	chr11:61015000-61015499	0.35275	Foreground	ZI Spearman
155892	0.198486628138416	chr11:60915000-60915499	chr11:61015500-61015999	0.17725	Foreground	ZI Spearman
155893	0.19173306657101	chr11:60915000-60915499	chr11:61016000-61016499	0.1995	Foreground	ZI Spearman
155894	0.180776497773593	chr11:60915000-60915499	chr11:61016500-61016999	0.24032	Foreground	ZI Spearman
155895	0.190119745404921	chr11:60915000-60915499	chr11:61017000-61017499	0.20487	Foreground	ZI Spearman
155896	0.180098092838822	chr11:60915000-60915499	chr11:61017500-61017999	0.2428	Foreground	ZI Spearman
155897	0.198079894066521	chr11:60915000-60915499	chr11:61018000-61018499	0.17862	Foreground	ZI Spearman
155898	0.167803920526781	chr11:60915000-60915499	chr11:61018500-61018999	0.29686	Foreground	ZI Spearman
155899	0.250598768497624	chr11:60915000-60915499	chr11:61019000-61019499	0.0647799999999999	Foreground	ZI Spearman
155900	0.233972569266419	chr11:60915000-60915499	chr11:61019500-61019999	0.0909	Foreground	ZI Spearman
155901	0.235280383580453	chr11:60915000-60915499	chr11:61020000-61020499	0.08843	Foreground	ZI Spearman
155902	0.231930226275054	chr11:60915000-60915499	chr11:61020500-61020999	0.0946	Foreground	ZI Spearman
155903	0.314709768842726	chr11:60915000-60915499	chr11:61021000-61021499	0.0152099999999999	Foreground	ZI Spearman
155904	0.2973665574291	chr11:60915000-60915499	chr11:61021500-61021999	0.02394	Foreground	ZI Spearman
155905	0.351236494141832	chr11:60915000-60915499	chr11:61022000-61022499	0.00521000000000005	Foreground	ZI Spearman
155906	0.336637485480214	chr11:60915000-60915499	chr11:61022500-61022999	0.00812999999999997	Foreground	ZI Spearman
155907	0.290080036405577	chr11:60915000-60915499	chr11:61023000-61023499	0.02815	Foreground	ZI Spearman
155908	0.263051266304768	chr11:60915000-60915499	chr11:61023500-61023999	0.05042	Foreground	ZI Spearman
155909	0.233277754549639	chr11:60915000-60915499	chr11:61024000-61024499	0.0922500000000001	Foreground	ZI Spearman
155910	0.152167278467131	chr11:60915000-60915499	chr11:61024500-61024999	0.37318	Foreground	ZI Spearman
155911	0.221499220009492	chr11:60915000-60915499	chr11:61025000-61025499	0.11514	Foreground	ZI Spearman
155912	0.292527793492153	chr11:60915000-60915499	chr11:61025500-61025999	0.02644	Foreground	ZI Spearman
155913	0.182723393581265	chr11:60915000-60915499	chr11:61026000-61026499	0.23273	Foreground	ZI Spearman
155914	0.14886421799972	chr11:60911000-60911499	chr11:61026000-61026499	0.39021	Foreground	ZI Spearman
155915	0.269902928223831	chr11:60911000-60911499	chr11:61026500-61026999	0.04374	Foreground	ZI Spearman
155916	0.178272224783918	chr11:60911000-60911499	chr11:61027000-61027499	0.25068	Foreground	ZI Spearman
155917	0.108080075512223	chr11:60911000-60911499	chr11:61027500-61027999	0.61862	Foreground	ZI Spearman
155918	0.354575652294749	chr11:60911000-60911499	chr11:61028000-61028499	0.00463000000000002	Foreground	ZI Spearman
155919	0.357242349207813	chr11:60911000-60911499	chr11:61028500-61028999	0.00432999999999995	Foreground	ZI Spearman
155920	0.432880430374849	chr11:60911000-60911499	chr11:61029000-61029499	0.000410000000000021	Foreground	ZI Spearman
155921	0.138786427940275	chr11:60911000-60911499	chr11:61029500-61029999	0.44548	Foreground	ZI Spearman
155922	0.192479217537874	chr11:60911000-60911499	chr11:61030000-61030499	0.19707	Foreground	ZI Spearman
155923	0.161916097185689	chr11:60911000-60911499	chr11:61031500-61031999	0.32461	Foreground	ZI Spearman
155924	0.110772991123284	chr11:60911000-60911499	chr11:61032500-61032999	0.60326	Foreground	ZI Spearman
155925	0.138336724017039	chr11:60911000-60911499	chr11:61033000-61033499	0.4482	Foreground	ZI Spearman
155926	0.176892332592749	chr11:60911000-60911499	chr11:61033500-61033999	0.25625	Foreground	ZI Spearman
155927	0.176604711221533	chr11:60911000-60911499	chr11:61034000-61034499	0.25737	Foreground	ZI Spearman
155928	0.18043993278851	chr11:60911000-60911499	chr11:61034500-61034999	0.24154	Foreground	ZI Spearman
155929	0.171360602978782	chr11:60911000-60911499	chr11:61035000-61035499	0.28063	Foreground	ZI Spearman
155930	0.163563237666164	chr11:60911000-60911499	chr11:61035500-61035999	0.31668	Foreground	ZI Spearman
155931	0.192221277712171	chr11:60911000-60911499	chr11:61036000-61036499	0.19791	Foreground	ZI Spearman
155932	0.204055326766586	chr11:60911000-60911499	chr11:61036500-61036999	0.16033	Foreground	ZI Spearman
155933	0.156451543205133	chr11:60911000-60911499	chr11:61037000-61037499	0.35128	Foreground	ZI Spearman
155934	0.192796056771888	chr11:60911500-60911999	chr11:61026000-61026499	0.19589	Foreground	ZI Spearman
155935	0.180909472478248	chr11:60911500-60911999	chr11:61026500-61026999	0.2397	Foreground	ZI Spearman
155936	0.296716005185832	chr11:60911500-60911999	chr11:61027000-61027499	0.0243	Foreground	ZI Spearman
155937	0.247303843727176	chr11:60911500-60911999	chr11:61027500-61027999	0.06899	Foreground	ZI Spearman
155938	0.249266857127903	chr11:60911500-60911999	chr11:61028000-61028499	0.06648	Foreground	ZI Spearman
155939	0.210507802631775	chr11:60911500-60911999	chr11:61028500-61028999	0.14244	Foreground	ZI Spearman
155940	0.205464507619347	chr11:60911500-60911999	chr11:61029000-61029499	0.15632	Foreground	ZI Spearman
155941	0.203713156431253	chr11:60911500-60911999	chr11:61029500-61029999	0.16155	Foreground	ZI Spearman
155942	0.248565499859854	chr11:60911500-60911999	chr11:61030000-61030499	0.06737	Foreground	ZI Spearman
155943	0.20059867893813	chr11:60911500-60911999	chr11:61031500-61031999	0.17101	Foreground	ZI Spearman
155944	0.167148098241138	chr11:60911500-60911999	chr11:61032500-61032999	0.29998	Foreground	ZI Spearman
155945	0.198654480257293	chr11:60911500-60911999	chr11:61033000-61033499	0.17674	Foreground	ZI Spearman
155946	0.223945185856139	chr11:60911500-60911999	chr11:61033500-61033999	0.10982	Foreground	ZI Spearman
155947	0.224385955709831	chr11:60911500-60911999	chr11:61034000-61034499	0.10892	Foreground	ZI Spearman
155948	0.273139914990239	chr11:60911500-60911999	chr11:61034500-61034999	0.04068	Foreground	ZI Spearman
155949	0.296474667483889	chr11:60911500-60911999	chr11:61035000-61035499	0.02445	Foreground	ZI Spearman
155950	0.293768243588381	chr11:60911500-60911999	chr11:61035500-61035999	0.02577	Foreground	ZI Spearman
155951	0.2766254335371	chr11:60911500-60911999	chr11:61036000-61036499	0.03792	Foreground	ZI Spearman
155952	0.284175972155317	chr11:60911500-60911999	chr11:61036500-61036999	0.0323099999999999	Foreground	ZI Spearman
155953	0.211280508668027	chr11:60911500-60911999	chr11:61037000-61037499	0.14043	Foreground	ZI Spearman
155954	0.310021854921754	chr11:60912000-60912499	chr11:61026000-61026499	0.01763	Foreground	ZI Spearman
155955	0.186696299894944	chr11:60912000-60912499	chr11:61026500-61026999	0.21754	Foreground	ZI Spearman
155956	0.350856298688155	chr11:60912000-60912499	chr11:61027000-61027499	0.00531999999999999	Foreground	ZI Spearman
155957	0.436915120194011	chr11:60912000-60912499	chr11:61027500-61027999	0.000380000000000047	Foreground	ZI Spearman
155958	0.0468031363055022	chr11:60912000-60912499	chr11:61028000-61028499	0.89606	Foreground	ZI Spearman
155959	0.0463255637033642	chr11:60912000-60912499	chr11:61028500-61028999	0.89745	Foreground	ZI Spearman
155960	-0.0606715192818624	chr11:60912000-60912499	chr11:61029000-61029499	0.00180999999999998	Foreground	ZI Spearman
155961	0.116817077012165	chr11:60912000-60912499	chr11:61029500-61029999	0.56917	Foreground	ZI Spearman
155962	0.158417789140564	chr11:60912000-60912499	chr11:61030000-61030499	0.34207	Foreground	ZI Spearman
155963	0.129264187223644	chr11:60912000-60912499	chr11:61031500-61031999	0.49936	Foreground	ZI Spearman
155964	0.126447199799905	chr11:60912000-60912499	chr11:61032500-61032999	0.5149	Foreground	ZI Spearman
155965	0.135823945874052	chr11:60912000-60912499	chr11:61033000-61033499	0.46236	Foreground	ZI Spearman
155966	0.160621078467591	chr11:60912000-60912499	chr11:61033500-61033999	0.331	Foreground	ZI Spearman
155967	0.156157435415975	chr11:60912000-60912499	chr11:61034000-61034499	0.35271	Foreground	ZI Spearman
155968	0.203831508908866	chr11:60912000-60912499	chr11:61034500-61034999	0.16108	Foreground	ZI Spearman
155969	0.223231803146909	chr11:60912000-60912499	chr11:61035000-61035499	0.11144	Foreground	ZI Spearman
155970	0.283878498068174	chr11:60912000-60912499	chr11:61035500-61035999	0.03252	Foreground	ZI Spearman
155971	0.182668218543472	chr11:60912000-60912499	chr11:61036000-61036499	0.23295	Foreground	ZI Spearman
155972	0.190486139525987	chr11:60912000-60912499	chr11:61036500-61036999	0.20362	Foreground	ZI Spearman
155973	0.137256173398579	chr11:60912000-60912499	chr11:61037000-61037499	0.45411	Foreground	ZI Spearman
155974	0.348847668205761	chr11:60912500-60912999	chr11:61026000-61026499	0.00561	Foreground	ZI Spearman
155975	0.210121245532816	chr11:60912500-60912999	chr11:61026500-61026999	0.14345	Foreground	ZI Spearman
155976	0.367588142149627	chr11:60912500-60912999	chr11:61027000-61027499	0.00309999999999999	Foreground	ZI Spearman
155977	0.443444335573333	chr11:60912500-60912999	chr11:61027500-61027999	0.000349999999999961	Foreground	ZI Spearman
155978	0.0911388621292416	chr11:60912500-60912999	chr11:61028000-61028499	0.71	Foreground	ZI Spearman
155979	0.0911655341644983	chr11:60912500-60912999	chr11:61028500-61028999	0.70987	Foreground	ZI Spearman
155980	-0.0410775706388507	chr11:60912500-60912999	chr11:61029000-61029499	0.00278999999999996	Foreground	ZI Spearman
155981	0.131405276854132	chr11:60912500-60912999	chr11:61029500-61029999	0.48769	Foreground	ZI Spearman
155982	0.174340426422189	chr11:60912500-60912999	chr11:61030000-61030499	0.26708	Foreground	ZI Spearman
155983	0.146679689439836	chr11:60912500-60912999	chr11:61031500-61031999	0.402	Foreground	ZI Spearman
155984	0.135637533503849	chr11:60912500-60912999	chr11:61032500-61032999	0.46349	Foreground	ZI Spearman
155985	0.151770439161152	chr11:60912500-60912999	chr11:61033000-61033499	0.37536	Foreground	ZI Spearman
155986	0.167075418954904	chr11:60912500-60912999	chr11:61033500-61033999	0.30032	Foreground	ZI Spearman
155987	0.169822745714577	chr11:60912500-60912999	chr11:61034000-61034499	0.28757	Foreground	ZI Spearman
155988	0.227161615557371	chr11:60912500-60912999	chr11:61034500-61034999	0.10375	Foreground	ZI Spearman
155989	0.241587944571366	chr11:60912500-60912999	chr11:61035000-61035499	0.07746	Foreground	ZI Spearman
155990	0.295847286190686	chr11:60912500-60912999	chr11:61035500-61035999	0.02472	Foreground	ZI Spearman
155991	0.205384278872427	chr11:60912500-60912999	chr11:61036000-61036499	0.15657	Foreground	ZI Spearman
155992	0.216131037894373	chr11:60912500-60912999	chr11:61036500-61036999	0.12762	Foreground	ZI Spearman
155993	0.166630529241143	chr11:60912500-60912999	chr11:61037000-61037499	0.30246	Foreground	ZI Spearman
155994	0.199473973012956	chr11:60913000-60913499	chr11:61026000-61026499	0.1746	Foreground	ZI Spearman
155995	0.175815903529777	chr11:60913000-60913499	chr11:61026500-61026999	0.26081	Foreground	ZI Spearman
155996	0.327006078492623	chr11:60913000-60913499	chr11:61027000-61027499	0.01081	Foreground	ZI Spearman
155997	0.26752789540351	chr11:60913000-60913499	chr11:61027500-61027999	0.04603	Foreground	ZI Spearman
155998	0.257512446429862	chr11:60913000-60913499	chr11:61028000-61028499	0.0563900000000001	Foreground	ZI Spearman
155999	0.198560467142043	chr11:60913000-60913499	chr11:61028500-61028999	0.17705	Foreground	ZI Spearman
156000	0.19203574480375	chr11:60913000-60913499	chr11:61029000-61029499	0.1986	Foreground	ZI Spearman
156001	0.209008463847967	chr11:60913000-60913499	chr11:61029500-61029999	0.14653	Foreground	ZI Spearman
156002	0.25974510509436	chr11:60913000-60913499	chr11:61030000-61030499	0.05407	Foreground	ZI Spearman
156003	0.224676633816329	chr11:60913000-60913499	chr11:61031500-61031999	0.10826	Foreground	ZI Spearman
156004	0.159168093586912	chr11:60913000-60913499	chr11:61032500-61032999	0.33841	Foreground	ZI Spearman
156005	0.183605128949599	chr11:60913000-60913499	chr11:61033000-61033499	0.22939	Foreground	ZI Spearman
156006	0.236608469429683	chr11:60913000-60913499	chr11:61033500-61033999	0.08585	Foreground	ZI Spearman
156007	0.249971331828048	chr11:60913000-60913499	chr11:61034000-61034499	0.06557	Foreground	ZI Spearman
156008	0.276009728757138	chr11:60913000-60913499	chr11:61034500-61034999	0.03829	Foreground	ZI Spearman
156009	0.302435935656525	chr11:60913000-60913499	chr11:61035000-61035499	0.02136	Foreground	ZI Spearman
156010	0.318811805008362	chr11:60913000-60913499	chr11:61035500-61035999	0.0136500000000001	Foreground	ZI Spearman
156011	0.286561554681536	chr11:60913000-60913499	chr11:61036000-61036499	0.0304	Foreground	ZI Spearman
156012	0.299553311625074	chr11:60913000-60913499	chr11:61036500-61036999	0.02273	Foreground	ZI Spearman
156013	0.227844828591975	chr11:60913000-60913499	chr11:61037000-61037499	0.10239	Foreground	ZI Spearman
156014	0.376623045401689	chr11:60913500-60913999	chr11:61026000-61026499	0.00229999999999997	Foreground	ZI Spearman
156015	0.193907047860643	chr11:60913500-60913999	chr11:61026500-61026999	0.19228	Foreground	ZI Spearman
156016	0.248556981811989	chr11:60913500-60913999	chr11:61027000-61027499	0.0674	Foreground	ZI Spearman
156017	0.351728715095855	chr11:60913500-60913999	chr11:61027500-61027999	0.00514999999999999	Foreground	ZI Spearman
156018	0.12042368486218	chr11:60913500-60913999	chr11:61028000-61028499	0.54906	Foreground	ZI Spearman
156019	0.13459613520754	chr11:60913500-60913999	chr11:61028500-61028999	0.46943	Foreground	ZI Spearman
156020	-0.020513843672946	chr11:60913500-60913999	chr11:61029000-61029499	0.00521000000000005	Foreground	ZI Spearman
156021	0.0473751292604182	chr11:60913500-60913999	chr11:61029500-61029999	0.89434	Foreground	ZI Spearman
156022	0.0632014499632603	chr11:60913500-60913999	chr11:61030000-61030499	0.83774	Foreground	ZI Spearman
156023	0.0485785332369505	chr11:60913500-60913999	chr11:61031500-61031999	0.89115	Foreground	ZI Spearman
156024	0.0414183248829735	chr11:60913500-60913999	chr11:61032500-61032999	0.9121	Foreground	ZI Spearman
156025	0.0495548811777993	chr11:60913500-60913999	chr11:61033000-61033499	0.88764	Foreground	ZI Spearman
156026	0.0517741097918044	chr11:60913500-60913999	chr11:61033500-61033999	0.88035	Foreground	ZI Spearman
156027	0.057854475016281	chr11:60913500-60913999	chr11:61034000-61034499	0.85824	Foreground	ZI Spearman
156028	0.0775063904810538	chr11:60913500-60913999	chr11:61034500-61034999	0.7763	Foreground	ZI Spearman
156029	0.0931630505819582	chr11:60913500-60913999	chr11:61035000-61035499	0.69933	Foreground	ZI Spearman
156030	0.141862490161805	chr11:60913500-60913999	chr11:61035500-61035999	0.42845	Foreground	ZI Spearman
156031	0.0780967397478071	chr11:60913500-60913999	chr11:61036000-61036499	0.77355	Foreground	ZI Spearman
156032	0.076687185266512	chr11:60913500-60913999	chr11:61036500-61036999	0.78025	Foreground	ZI Spearman
156033	0.0513264628863468	chr11:60913500-60913999	chr11:61037000-61037499	0.88183	Foreground	ZI Spearman
156034	0.346745395132132	chr11:60914000-60914499	chr11:61026000-61026499	0.00595999999999997	Foreground	ZI Spearman
156035	0.172025102735222	chr11:60914000-60914499	chr11:61026500-61026999	0.27737	Foreground	ZI Spearman
156036	0.207077058549416	chr11:60914000-60914499	chr11:61027000-61027499	0.15175	Foreground	ZI Spearman
156037	0.316882668143703	chr11:60914000-60914499	chr11:61027500-61027999	0.01431	Foreground	ZI Spearman
156038	0.0917267693466457	chr11:60914000-60914499	chr11:61028000-61028499	0.70688	Foreground	ZI Spearman
156039	0.0780117761260677	chr11:60914000-60914499	chr11:61028500-61028999	0.77392	Foreground	ZI Spearman
156040	-0.0318921204273628	chr11:60914000-60914499	chr11:61029000-61029499	0.00370999999999999	Foreground	ZI Spearman
156041	0.0306482356674009	chr11:60914000-60914499	chr11:61029500-61029999	0.9408	Foreground	ZI Spearman
156042	0.0461700456596773	chr11:60914000-60914499	chr11:61030000-61030499	0.89793	Foreground	ZI Spearman
156043	0.0326800477365506	chr11:60914000-60914499	chr11:61031500-61031999	0.93583	Foreground	ZI Spearman
156044	0.0307088066999061	chr11:60914000-60914499	chr11:61032500-61032999	0.94057	Foreground	ZI Spearman
156045	0.0340115829143087	chr11:60914000-60914499	chr11:61033000-61033499	0.93235	Foreground	ZI Spearman
156046	0.0336030621999315	chr11:60914000-60914499	chr11:61033500-61033999	0.93351	Foreground	ZI Spearman
156047	0.041978045218913	chr11:60914000-60914499	chr11:61034000-61034499	0.91071	Foreground	ZI Spearman
156048	0.0562670817945628	chr11:60914000-60914499	chr11:61034500-61034999	0.86419	Foreground	ZI Spearman
156049	0.0810421075660603	chr11:60914000-60914499	chr11:61035000-61035499	0.75987	Foreground	ZI Spearman
156050	0.114380194349704	chr11:60914000-60914499	chr11:61035500-61035999	0.58294	Foreground	ZI Spearman
156051	0.0588212730643228	chr11:60914000-60914499	chr11:61036000-61036499	0.85476	Foreground	ZI Spearman
156052	0.0563310257152361	chr11:60914000-60914499	chr11:61036500-61036999	0.86398	Foreground	ZI Spearman
156053	0.0359772351107301	chr11:60914000-60914499	chr11:61037000-61037499	0.92721	Foreground	ZI Spearman
156054	0.234797772493501	chr11:60914500-60914999	chr11:61026000-61026499	0.08949	Foreground	ZI Spearman
156055	0.101640224458877	chr11:60914500-60914999	chr11:61026500-61026999	0.65353	Foreground	ZI Spearman
156056	0.196164115537249	chr11:60914500-60914999	chr11:61027000-61027499	0.18501	Foreground	ZI Spearman
156057	0.237225367196642	chr11:60914500-60914999	chr11:61027500-61027999	0.08474	Foreground	ZI Spearman
156058	0.132739656757715	chr11:60914500-60914999	chr11:61028000-61028499	0.48013	Foreground	ZI Spearman
156059	0.123859259200709	chr11:60914500-60914999	chr11:61028500-61028999	0.52946	Foreground	ZI Spearman
156060	0.0394509592033653	chr11:60914500-60914999	chr11:61029000-61029499	0.91774	Foreground	ZI Spearman
156061	0.0524795346636992	chr11:60914500-60914999	chr11:61029500-61029999	0.87804	Foreground	ZI Spearman
156062	0.0774728314030047	chr11:60914500-60914999	chr11:61030000-61030499	0.77641	Foreground	ZI Spearman
156063	0.0598720640759612	chr11:60914500-60914999	chr11:61031500-61031999	0.85084	Foreground	ZI Spearman
156064	0.0415344817010872	chr11:60914500-60914999	chr11:61032500-61032999	0.91179	Foreground	ZI Spearman
156065	0.057408466045754	chr11:60914500-60914999	chr11:61033000-61033499	0.85992	Foreground	ZI Spearman
156066	0.0584804530078371	chr11:60914500-60914999	chr11:61033500-61033999	0.85609	Foreground	ZI Spearman
156067	0.058516710677017	chr11:60914500-60914999	chr11:61034000-61034499	0.85596	Foreground	ZI Spearman
156068	0.0732139746252075	chr11:60914500-60914999	chr11:61034500-61034999	0.79519	Foreground	ZI Spearman
156069	0.0839824807178149	chr11:60914500-60914999	chr11:61035000-61035499	0.74548	Foreground	ZI Spearman
156070	0.0961640924246873	chr11:60914500-60914999	chr11:61035500-61035999	0.68364	Foreground	ZI Spearman
156071	0.0702723640254409	chr11:60914500-60914999	chr11:61036000-61036499	0.80829	Foreground	ZI Spearman
156072	0.0835224512027785	chr11:60914500-60914999	chr11:61036500-61036999	0.74773	Foreground	ZI Spearman
156073	0.0660397618227277	chr11:60914500-60914999	chr11:61037000-61037499	0.82633	Foreground	ZI Spearman
156074	0.182723393581265	chr11:60915000-60915499	chr11:61026000-61026499	0.23273	Foreground	ZI Spearman
156075	0.107737146350516	chr11:60915000-60915499	chr11:61026500-61026999	0.6204	Foreground	ZI Spearman
156076	0.29896138270336	chr11:60915000-60915499	chr11:61027000-61027499	0.02301	Foreground	ZI Spearman
156077	0.283567771742969	chr11:60915000-60915499	chr11:61027500-61027999	0.0327	Foreground	ZI Spearman
156078	0.255156374163671	chr11:60915000-60915499	chr11:61028000-61028499	0.05907	Foreground	ZI Spearman
156079	0.301248391814769	chr11:60915000-60915499	chr11:61028500-61028999	0.02186	Foreground	ZI Spearman
156080	0.0701262311024518	chr11:60915000-60915499	chr11:61029000-61029499	0.80894	Foreground	ZI Spearman
156081	0.102979295419882	chr11:60915000-60915499	chr11:61029500-61029999	0.64686	Foreground	ZI Spearman
156082	0.147769817873041	chr11:60915000-60915499	chr11:61030000-61030499	0.39615	Foreground	ZI Spearman
156083	0.114888048119928	chr11:60915000-60915499	chr11:61031500-61031999	0.57997	Foreground	ZI Spearman
156084	0.0943921727470825	chr11:60915000-60915499	chr11:61032500-61032999	0.69307	Foreground	ZI Spearman
156085	0.106894796806769	chr11:60915000-60915499	chr11:61033000-61033499	0.62506	Foreground	ZI Spearman
156086	0.119992875579656	chr11:60915000-60915499	chr11:61033500-61033999	0.55146	Foreground	ZI Spearman
156087	0.121252100991219	chr11:60915000-60915499	chr11:61034000-61034499	0.54448	Foreground	ZI Spearman
156088	0.147901673880893	chr11:60915000-60915499	chr11:61034500-61034999	0.39541	Foreground	ZI Spearman
156089	0.162682147962034	chr11:60915000-60915499	chr11:61035000-61035499	0.32081	Foreground	ZI Spearman
156090	0.187092288340695	chr11:60915000-60915499	chr11:61035500-61035999	0.21632	Foreground	ZI Spearman
156091	0.13146156629355	chr11:60915000-60915499	chr11:61036000-61036499	0.48729	Foreground	ZI Spearman
156092	0.157992345448469	chr11:60915000-60915499	chr11:61036500-61036999	0.34409	Foreground	ZI Spearman
156093	0.115914578509351	chr11:60915000-60915499	chr11:61037000-61037499	0.57407	Foreground	ZI Spearman
156094	0.232539333637087	chr11:60911000-60911499	chr11:61063000-61063499	0.0934700000000001	Foreground	ZI Spearman
156095	0.234300548874003	chr11:60911000-60911499	chr11:61063500-61063999	0.09036	Foreground	ZI Spearman
156096	0.184401806612924	chr11:60911000-60911499	chr11:61064000-61064499	0.2263	Foreground	ZI Spearman
156097	0.142252124638225	chr11:60911000-60911499	chr11:61064500-61064999	0.42627	Foreground	ZI Spearman
156098	0.183863466110888	chr11:60911000-60911499	chr11:61065000-61065499	0.22841	Foreground	ZI Spearman
156099	0.277873084096428	chr11:60911500-60911999	chr11:61063000-61063499	0.03684	Foreground	ZI Spearman
156100	0.285913348470905	chr11:60911500-60911999	chr11:61063500-61063999	0.03084	Foreground	ZI Spearman
156101	0.232583471976857	chr11:60911500-60911999	chr11:61064000-61064499	0.0934	Foreground	ZI Spearman
156102	0.196697116658306	chr11:60911500-60911999	chr11:61064500-61064999	0.18327	Foreground	ZI Spearman
156103	0.27928848731905	chr11:60911500-60911999	chr11:61065000-61065499	0.03591	Foreground	ZI Spearman
156104	0.197573008617015	chr11:60912000-60912499	chr11:61063000-61063499	0.18036	Foreground	ZI Spearman
156105	0.189817148461025	chr11:60912000-60912499	chr11:61063500-61063999	0.20611	Foreground	ZI Spearman
156106	0.145259341378352	chr11:60912000-60912499	chr11:61064000-61064499	0.40952	Foreground	ZI Spearman
156107	0.115550449611573	chr11:60912000-60912499	chr11:61064500-61064999	0.5762	Foreground	ZI Spearman
156108	0.223663040403861	chr11:60912000-60912499	chr11:61065000-61065499	0.11043	Foreground	ZI Spearman
156109	0.21611292338819	chr11:60912500-60912999	chr11:61063000-61063499	0.12769	Foreground	ZI Spearman
156110	0.208492274395196	chr11:60912500-60912999	chr11:61063500-61063999	0.14792	Foreground	ZI Spearman
156111	0.154050228402865	chr11:60912500-60912999	chr11:61064000-61064499	0.36335	Foreground	ZI Spearman
156112	0.126596668756338	chr11:60912500-60912999	chr11:61064500-61064999	0.51405	Foreground	ZI Spearman
156113	0.250195112745901	chr11:60912500-60912999	chr11:61065000-61065499	0.06529	Foreground	ZI Spearman
156114	0.299391873154788	chr11:60913000-60913499	chr11:61063000-61063499	0.02282	Foreground	ZI Spearman
156115	0.298873120332577	chr11:60913000-60913499	chr11:61063500-61063999	0.02307	Foreground	ZI Spearman
156116	0.225494787130072	chr11:60913000-60913499	chr11:61064000-61064499	0.10674	Foreground	ZI Spearman
156117	0.19743855779911	chr11:60913000-60913499	chr11:61064500-61064999	0.18084	Foreground	ZI Spearman
156118	0.309769660793039	chr11:60913000-60913499	chr11:61065000-61065499	0.01775	Foreground	ZI Spearman
156119	0.0779403348349228	chr11:60913500-60913999	chr11:61063000-61063499	0.77431	Foreground	ZI Spearman
156120	0.0747054636922451	chr11:60913500-60913999	chr11:61063500-61063999	0.78896	Foreground	ZI Spearman
156121	0.0480738618677016	chr11:60913500-60913999	chr11:61064000-61064499	0.89238	Foreground	ZI Spearman
156122	0.0417972857784731	chr11:60913500-60913999	chr11:61064500-61064999	0.91114	Foreground	ZI Spearman
156123	0.0951880194031921	chr11:60913500-60913999	chr11:61065000-61065499	0.68894	Foreground	ZI Spearman
156124	0.0545427334363171	chr11:60914000-60914499	chr11:61063000-61063499	0.87076	Foreground	ZI Spearman
156125	0.0447388583467246	chr11:60914000-60914499	chr11:61063500-61063999	0.90238	Foreground	ZI Spearman
156126	0.0327119265724974	chr11:60914000-60914499	chr11:61064000-61064499	0.93574	Foreground	ZI Spearman
156127	0.0257121833508386	chr11:60914000-60914499	chr11:61064500-61064999	0.95131	Foreground	ZI Spearman
156128	0.0747745064560345	chr11:60914000-60914499	chr11:61065000-61065499	0.7887	Foreground	ZI Spearman
156129	0.0906659218132042	chr11:60914500-60914999	chr11:61063000-61063499	0.71234	Foreground	ZI Spearman
156130	0.0880553276343757	chr11:60914500-60914999	chr11:61063500-61063999	0.72565	Foreground	ZI Spearman
156131	0.0576344871517625	chr11:60914500-60914999	chr11:61064000-61064499	0.8591	Foreground	ZI Spearman
156132	0.0594483860529968	chr11:60914500-60914999	chr11:61064500-61064999	0.85238	Foreground	ZI Spearman
156133	0.0906039391557541	chr11:60914500-60914999	chr11:61065000-61065499	0.71267	Foreground	ZI Spearman
156134	0.17100456291214	chr11:60915000-60915499	chr11:61063000-61063499	0.28226	Foreground	ZI Spearman
156135	0.176166429282802	chr11:60915000-60915499	chr11:61063500-61063999	0.25924	Foreground	ZI Spearman
156136	0.11689445962372	chr11:60915000-60915499	chr11:61064000-61064499	0.56879	Foreground	ZI Spearman
156137	0.0912541998354604	chr11:60915000-60915499	chr11:61064500-61064999	0.70939	Foreground	ZI Spearman
156138	0.169228663159954	chr11:60915000-60915499	chr11:61065000-61065499	0.2904	Foreground	ZI Spearman
156139	0.236592458629184	chr11:60911000-60911499	chr11:61067000-61067499	0.08589	Foreground	ZI Spearman
156140	0.233951344883381	chr11:60911000-60911499	chr11:61067500-61067999	0.09094	Foreground	ZI Spearman
156141	0.235399384997183	chr11:60911000-60911499	chr11:61068000-61068499	0.08821	Foreground	ZI Spearman
156142	0.290781865578332	chr11:60911000-60911499	chr11:61068500-61068999	0.02772	Foreground	ZI Spearman
156143	0.320313467498644	chr11:60911000-60911499	chr11:61069000-61069499	0.0131599999999999	Foreground	ZI Spearman
156144	0.374605891276567	chr11:60911000-60911499	chr11:61069500-61069999	0.00243000000000004	Foreground	ZI Spearman
156145	0.272784503454896	chr11:60911500-60911999	chr11:61067000-61067499	0.04103	Foreground	ZI Spearman
156146	0.283221587709427	chr11:60911500-60911999	chr11:61067500-61067999	0.033	Foreground	ZI Spearman
156147	0.250138617277443	chr11:60911500-60911999	chr11:61068000-61068499	0.06535	Foreground	ZI Spearman
156148	0.243749513996357	chr11:60911500-60911999	chr11:61068500-61068999	0.07423	Foreground	ZI Spearman
156149	0.294483611006779	chr11:60911500-60911999	chr11:61069000-61069499	0.02547	Foreground	ZI Spearman
156150	0.303103462340834	chr11:60911500-60911999	chr11:61069500-61069999	0.021	Foreground	ZI Spearman
156151	0.174561861293959	chr11:60912000-60912499	chr11:61067000-61067499	0.26605	Foreground	ZI Spearman
156152	0.153079667128424	chr11:60912000-60912499	chr11:61067500-61067999	0.36843	Foreground	ZI Spearman
156153	0.15144088747469	chr11:60912000-60912499	chr11:61068000-61068499	0.37722	Foreground	ZI Spearman
156154	0.0814029737888833	chr11:60912000-60912499	chr11:61068500-61068999	0.75825	Foreground	ZI Spearman
156155	0.142749997858453	chr11:60912000-60912499	chr11:61069000-61069499	0.42343	Foreground	ZI Spearman
156156	0.0950667433067088	chr11:60912000-60912499	chr11:61069500-61069999	0.68953	Foreground	ZI Spearman
156157	0.19525798830285	chr11:60912500-60912999	chr11:61067000-61067499	0.18787	Foreground	ZI Spearman
156158	0.17030303014262	chr11:60912500-60912999	chr11:61067500-61067999	0.28513	Foreground	ZI Spearman
156159	0.166625233715976	chr11:60912500-60912999	chr11:61068000-61068499	0.3025	Foreground	ZI Spearman
156160	0.0965390049210308	chr11:60912500-60912999	chr11:61068500-61068999	0.68156	Foreground	ZI Spearman
156161	0.163220399056486	chr11:60912500-60912999	chr11:61069000-61069499	0.31842	Foreground	ZI Spearman
156162	0.120104851315892	chr11:60912500-60912999	chr11:61069500-61069999	0.55084	Foreground	ZI Spearman
156163	0.287570741463045	chr11:60913000-60913499	chr11:61067000-61067499	0.02981	Foreground	ZI Spearman
156164	0.299142271852471	chr11:60913000-60913499	chr11:61067500-61067999	0.02296	Foreground	ZI Spearman
156165	0.283021013135465	chr11:60913000-60913499	chr11:61068000-61068499	0.03313	Foreground	ZI Spearman
156166	0.239109412592234	chr11:60913000-60913499	chr11:61068500-61068999	0.0815399999999999	Foreground	ZI Spearman
156167	0.299796165860667	chr11:60913000-60913499	chr11:61069000-61069499	0.02263	Foreground	ZI Spearman
156168	0.295766061312587	chr11:60913000-60913499	chr11:61069500-61069999	0.02478	Foreground	ZI Spearman
156169	0.0763458029287938	chr11:60913500-60913999	chr11:61067000-61067499	0.78184	Foreground	ZI Spearman
156170	0.0698316891431716	chr11:60913500-60913999	chr11:61067500-61067999	0.80988	Foreground	ZI Spearman
156171	0.0655543185201122	chr11:60913500-60913999	chr11:61068000-61068499	0.82827	Foreground	ZI Spearman
156172	0.0485704331835939	chr11:60913500-60913999	chr11:61068500-61068999	0.89115	Foreground	ZI Spearman
156173	0.077097584767219	chr11:60913500-60913999	chr11:61069000-61069499	0.77828	Foreground	ZI Spearman
156174	0.063322360493345	chr11:60913500-60913999	chr11:61069500-61069999	0.83723	Foreground	ZI Spearman
156175	0.0539542076921877	chr11:60914000-60914499	chr11:61067000-61067499	0.87282	Foreground	ZI Spearman
156176	0.0465523373858391	chr11:60914000-60914499	chr11:61067500-61067999	0.89679	Foreground	ZI Spearman
156177	0.0440412985089863	chr11:60914000-60914499	chr11:61068000-61068499	0.90445	Foreground	ZI Spearman
156178	0.019757906882738	chr11:60914000-60914499	chr11:61068500-61068999	0.96291	Foreground	ZI Spearman
156179	0.053768409629316	chr11:60914000-60914499	chr11:61069000-61069499	0.87358	Foreground	ZI Spearman
156180	0.0301241480884295	chr11:60914000-60914499	chr11:61069500-61069999	0.94191	Foreground	ZI Spearman
156181	0.0854380829181597	chr11:60914500-60914999	chr11:61067000-61067499	0.73828	Foreground	ZI Spearman
156182	0.08295492601175	chr11:60914500-60914999	chr11:61067500-61067999	0.75047	Foreground	ZI Spearman
156183	0.0825632297441962	chr11:60914500-60914999	chr11:61068000-61068499	0.75228	Foreground	ZI Spearman
156184	0.0803283647559553	chr11:60914500-60914999	chr11:61068500-61068999	0.76348	Foreground	ZI Spearman
156185	0.0841106438935206	chr11:60914500-60914999	chr11:61069000-61069499	0.74487	Foreground	ZI Spearman
156186	0.0745397521138718	chr11:60914500-60914999	chr11:61069500-61069999	0.78953	Foreground	ZI Spearman
156187	0.171252525681396	chr11:60915000-60915499	chr11:61067000-61067499	0.28119	Foreground	ZI Spearman
156188	0.177533262203632	chr11:60915000-60915499	chr11:61067500-61067999	0.25365	Foreground	ZI Spearman
156189	0.16534730248446	chr11:60915000-60915499	chr11:61068000-61068499	0.30848	Foreground	ZI Spearman
156190	0.150992365175317	chr11:60915000-60915499	chr11:61068500-61068999	0.37945	Foreground	ZI Spearman
156191	0.17266984758627	chr11:60915000-60915499	chr11:61069000-61069499	0.27456	Foreground	ZI Spearman
156192	0.18579240305164	chr11:60915000-60915499	chr11:61069500-61069999	0.221	Foreground	ZI Spearman
156193	0.149498382707957	chr11:60911000-60911499	chr11:61077000-61077499	0.38685	Foreground	ZI Spearman
156194	0.156364277639672	chr11:60911000-60911499	chr11:61077500-61077999	0.35172	Foreground	ZI Spearman
156195	0.142183676480736	chr11:60911000-60911499	chr11:61078000-61078499	0.42667	Foreground	ZI Spearman
156196	0.159741459212901	chr11:60911000-60911499	chr11:61078500-61078999	0.33544	Foreground	ZI Spearman
156197	0.223686156543545	chr11:60911500-60911999	chr11:61077000-61077499	0.11041	Foreground	ZI Spearman
156198	0.208499696763661	chr11:60911500-60911999	chr11:61077500-61077999	0.14791	Foreground	ZI Spearman
156199	0.279172614164896	chr11:60911500-60911999	chr11:61078000-61078499	0.03596	Foreground	ZI Spearman
156200	0.254993372081875	chr11:60911500-60911999	chr11:61078500-61078999	0.05926	Foreground	ZI Spearman
156201	0.163724947754274	chr11:60912000-60912499	chr11:61077000-61077499	0.31605	Foreground	ZI Spearman
156202	0.127346918111682	chr11:60912000-60912499	chr11:61077500-61077999	0.50993	Foreground	ZI Spearman
156203	0.29301631138081	chr11:60912000-60912499	chr11:61078000-61078499	0.02616	Foreground	ZI Spearman
156204	0.184092514003614	chr11:60912000-60912499	chr11:61078500-61078999	0.22743	Foreground	ZI Spearman
156205	0.160957199045554	chr11:60912500-60912999	chr11:61077000-61077499	0.3293	Foreground	ZI Spearman
156206	0.133697679433045	chr11:60912500-60912999	chr11:61077500-61077999	0.47467	Foreground	ZI Spearman
156207	0.316935884854679	chr11:60912500-60912999	chr11:61078000-61078499	0.0143	Foreground	ZI Spearman
156208	0.20391056332725	chr11:60912500-60912999	chr11:61078500-61078999	0.16078	Foreground	ZI Spearman
156209	0.235109340467773	chr11:60913000-60913499	chr11:61077000-61077499	0.08882	Foreground	ZI Spearman
156210	0.204992018083898	chr11:60913000-60913499	chr11:61077500-61077999	0.15767	Foreground	ZI Spearman
156211	0.329970351019418	chr11:60913000-60913499	chr11:61078000-61078499	0.00982000000000005	Foreground	ZI Spearman
156212	0.25406384229944	chr11:60913000-60913499	chr11:61078500-61078999	0.06043	Foreground	ZI Spearman
156213	0.0491475615627553	chr11:60913500-60913999	chr11:61077000-61077499	0.88915	Foreground	ZI Spearman
156214	0.0487159270168402	chr11:60913500-60913999	chr11:61077500-61077999	0.89075	Foreground	ZI Spearman
156215	0.124083378809592	chr11:60913500-60913999	chr11:61078000-61078499	0.52832	Foreground	ZI Spearman
156216	0.0623244346848107	chr11:60913500-60913999	chr11:61078500-61078999	0.84116	Foreground	ZI Spearman
156217	0.0379855050182288	chr11:60914000-60914499	chr11:61077000-61077499	0.92187	Foreground	ZI Spearman
156218	0.0347590511723304	chr11:60914000-60914499	chr11:61077500-61077999	0.93038	Foreground	ZI Spearman
156219	0.0953198194575187	chr11:60914000-60914499	chr11:61078000-61078499	0.68828	Foreground	ZI Spearman
156220	0.0493168823538509	chr11:60914000-60914499	chr11:61078500-61078999	0.88868	Foreground	ZI Spearman
156221	0.0612989308681949	chr11:60914500-60914999	chr11:61077000-61077499	0.84561	Foreground	ZI Spearman
156222	0.0624891470061799	chr11:60914500-60914999	chr11:61077500-61077999	0.84051	Foreground	ZI Spearman
156223	0.121219836365638	chr11:60914500-60914999	chr11:61078000-61078499	0.54472	Foreground	ZI Spearman
156224	0.0716178530374032	chr11:60914500-60914999	chr11:61078500-61078999	0.80235	Foreground	ZI Spearman
156225	0.104414733754211	chr11:60915000-60915499	chr11:61077000-61077499	0.63884	Foreground	ZI Spearman
156226	0.10397688794418	chr11:60915000-60915499	chr11:61077500-61077999	0.6415	Foreground	ZI Spearman
156227	0.198064006072624	chr11:60915000-60915499	chr11:61078000-61078499	0.17868	Foreground	ZI Spearman
156228	0.129425064346453	chr11:60915000-60915499	chr11:61078500-61078999	0.49841	Foreground	ZI Spearman
156229	0.172614855163687	chr11:60911000-60911499	chr11:61343000-61343499	0.27474	Foreground	ZI Spearman
156230	0.20302601318171	chr11:60911000-60911499	chr11:61343500-61343999	0.16373	Foreground	ZI Spearman
156231	0.211702044692084	chr11:60911000-60911499	chr11:61344000-61344499	0.13934	Foreground	ZI Spearman
156232	0.225800532779795	chr11:60911000-60911499	chr11:61345000-61345499	0.10609	Foreground	ZI Spearman
156233	0.263666071933443	chr11:60911000-60911499	chr11:61345500-61345999	0.04981	Foreground	ZI Spearman
156234	0.221222363472787	chr11:60911000-60911499	chr11:61346000-61346499	0.11573	Foreground	ZI Spearman
156235	0.298903577199945	chr11:60911000-60911499	chr11:61346500-61346999	0.02303	Foreground	ZI Spearman
156236	0.226464294799196	chr11:60911500-60911999	chr11:61343000-61343499	0.10488	Foreground	ZI Spearman
156237	0.226960382914493	chr11:60911500-60911999	chr11:61343500-61343999	0.10403	Foreground	ZI Spearman
156238	0.250100080156554	chr11:60911500-60911999	chr11:61344000-61344499	0.06542	Foreground	ZI Spearman
156239	0.239013141591396	chr11:60911500-60911999	chr11:61345000-61345499	0.0817600000000001	Foreground	ZI Spearman
156240	0.225761701665774	chr11:60911500-60911999	chr11:61345500-61345999	0.10612	Foreground	ZI Spearman
156241	0.240717728195256	chr11:60911500-60911999	chr11:61346000-61346499	0.07895	Foreground	ZI Spearman
156242	0.25336636301206	chr11:60911500-60911999	chr11:61346500-61346999	0.06129	Foreground	ZI Spearman
156243	0.128956192454803	chr11:60912000-60912499	chr11:61343000-61343499	0.50112	Foreground	ZI Spearman
156244	0.133899431828659	chr11:60912000-60912499	chr11:61343500-61343999	0.47351	Foreground	ZI Spearman
156245	0.143799149915525	chr11:60912000-60912499	chr11:61344000-61344499	0.41776	Foreground	ZI Spearman
156246	0.137402485533096	chr11:60912000-60912499	chr11:61345000-61345499	0.45336	Foreground	ZI Spearman
156247	0.117325549962923	chr11:60912000-60912499	chr11:61345500-61345999	0.56653	Foreground	ZI Spearman
156248	0.156194382419138	chr11:60912000-60912499	chr11:61346000-61346499	0.35257	Foreground	ZI Spearman
156249	0.0897054554500685	chr11:60912000-60912499	chr11:61346500-61346999	0.71706	Foreground	ZI Spearman
156250	0.1412666210671	chr11:60912500-60912999	chr11:61343000-61343499	0.43211	Foreground	ZI Spearman
156251	0.156735910656039	chr11:60912500-60912999	chr11:61343500-61343999	0.34989	Foreground	ZI Spearman
156252	0.166557869075166	chr11:60912500-60912999	chr11:61344000-61344499	0.30276	Foreground	ZI Spearman
156253	0.145799285125147	chr11:60912500-60912999	chr11:61345000-61345499	0.40677	Foreground	ZI Spearman
156254	0.140818451797533	chr11:60912500-60912999	chr11:61345500-61345999	0.43473	Foreground	ZI Spearman
156255	0.166308158207189	chr11:60912500-60912999	chr11:61346000-61346499	0.30394	Foreground	ZI Spearman
156256	0.124950141121947	chr11:60912500-60912999	chr11:61346500-61346999	0.52328	Foreground	ZI Spearman
156257	0.215691266423336	chr11:60913000-60913499	chr11:61343000-61343499	0.12872	Foreground	ZI Spearman
156258	0.253529599717511	chr11:60913000-60913499	chr11:61343500-61343999	0.06103	Foreground	ZI Spearman
156259	0.260002131368829	chr11:60913000-60913499	chr11:61344000-61344499	0.0538	Foreground	ZI Spearman
156260	0.246085357525711	chr11:60913000-60913499	chr11:61345000-61345499	0.07085	Foreground	ZI Spearman
156261	0.265832777682344	chr11:60913000-60913499	chr11:61345500-61345999	0.04771	Foreground	ZI Spearman
156262	0.252645054349924	chr11:60913000-60913499	chr11:61346000-61346499	0.06206	Foreground	ZI Spearman
156263	0.245208964169756	chr11:60913000-60913499	chr11:61346500-61346999	0.0721000000000001	Foreground	ZI Spearman
156264	0.0479738358878264	chr11:60913500-60913999	chr11:61343000-61343499	0.89275	Foreground	ZI Spearman
156265	0.0562546951458627	chr11:60913500-60913999	chr11:61343500-61343999	0.86422	Foreground	ZI Spearman
156266	0.0566775233460901	chr11:60913500-60913999	chr11:61344000-61344499	0.86259	Foreground	ZI Spearman
156267	0.0636564815258706	chr11:60913500-60913999	chr11:61345000-61345499	0.83593	Foreground	ZI Spearman
156268	0.0583718567463496	chr11:60913500-60913999	chr11:61345500-61345999	0.85647	Foreground	ZI Spearman
156269	0.0549955977813393	chr11:60913500-60913999	chr11:61346000-61346499	0.86908	Foreground	ZI Spearman
156270	0.0551427228737144	chr11:60913500-60913999	chr11:61346500-61346999	0.86854	Foreground	ZI Spearman
156271	0.0306329896252247	chr11:60914000-60914499	chr11:61343000-61343499	0.9408	Foreground	ZI Spearman
156272	0.0380233622402001	chr11:60914000-60914499	chr11:61343500-61343999	0.9218	Foreground	ZI Spearman
156273	0.0352457686493476	chr11:60914000-60914499	chr11:61344000-61344499	0.92919	Foreground	ZI Spearman
156274	0.0371646418717761	chr11:60914000-60914499	chr11:61345000-61345499	0.92396	Foreground	ZI Spearman
156275	0.0336166842783303	chr11:60914000-60914499	chr11:61345500-61345999	0.93344	Foreground	ZI Spearman
156276	0.0338816472775917	chr11:60914000-60914499	chr11:61346000-61346499	0.93271	Foreground	ZI Spearman
156277	0.0306868138593236	chr11:60914000-60914499	chr11:61346500-61346999	0.94065	Foreground	ZI Spearman
156278	0.056871432731048	chr11:60914500-60914999	chr11:61343000-61343499	0.86185	Foreground	ZI Spearman
156279	0.0626473933927507	chr11:60914500-60914999	chr11:61343500-61343999	0.8398	Foreground	ZI Spearman
156280	0.075906538922251	chr11:60914500-60914999	chr11:61344000-61344499	0.78355	Foreground	ZI Spearman
156281	0.069103761391808	chr11:60914500-60914999	chr11:61345000-61345499	0.8131	Foreground	ZI Spearman
156282	0.0679182276765107	chr11:60914500-60914999	chr11:61345500-61345999	0.81813	Foreground	ZI Spearman
156283	0.0799049120718983	chr11:60914500-60914999	chr11:61346000-61346499	0.7653	Foreground	ZI Spearman
156284	0.0791488848324727	chr11:60914500-60914999	chr11:61346500-61346999	0.76896	Foreground	ZI Spearman
156285	0.122130906990133	chr11:60915000-60915499	chr11:61343000-61343499	0.53958	Foreground	ZI Spearman
156286	0.1330693188851	chr11:60915000-60915499	chr11:61343500-61343999	0.47823	Foreground	ZI Spearman
156287	0.140713762304113	chr11:60915000-60915499	chr11:61344000-61344499	0.4353	Foreground	ZI Spearman
156288	0.152148630916387	chr11:60915000-60915499	chr11:61345000-61345499	0.37324	Foreground	ZI Spearman
156289	0.162732598112588	chr11:60915000-60915499	chr11:61345500-61345999	0.3206	Foreground	ZI Spearman
156290	0.166393984748984	chr11:60915000-60915499	chr11:61346000-61346499	0.30364	Foreground	ZI Spearman
156291	0.16399213334034	chr11:60915000-60915499	chr11:61346500-61346999	0.31482	Foreground	ZI Spearman
156292	0.14302718590199	chr11:60911000-60911499	chr11:61425500-61425999	0.42196	Foreground	ZI Spearman
156293	0.15811556923083	chr11:60911000-60911499	chr11:61426500-61426999	0.34359	Foreground	ZI Spearman
156294	0.179852141188328	chr11:60911500-60911999	chr11:61425500-61425999	0.24377	Foreground	ZI Spearman
156295	0.193017703578907	chr11:60911500-60911999	chr11:61426500-61426999	0.19524	Foreground	ZI Spearman
156296	0.115462449162423	chr11:60912000-60912499	chr11:61425500-61425999	0.57683	Foreground	ZI Spearman
156297	0.126058192493726	chr11:60912000-60912499	chr11:61426500-61426999	0.51702	Foreground	ZI Spearman
156298	0.130699791248645	chr11:60912500-60912999	chr11:61425500-61425999	0.49161	Foreground	ZI Spearman
156299	0.158618726188246	chr11:60912500-60912999	chr11:61426500-61426999	0.341	Foreground	ZI Spearman
156300	0.190953131552995	chr11:60913000-60913499	chr11:61425500-61425999	0.20195	Foreground	ZI Spearman
156301	0.216088825878362	chr11:60913000-60913499	chr11:61426500-61426999	0.12777	Foreground	ZI Spearman
156302	0.0414007476224486	chr11:60913500-60913999	chr11:61425500-61425999	0.91216	Foreground	ZI Spearman
156303	0.0491312771953653	chr11:60913500-60913999	chr11:61426500-61426999	0.88923	Foreground	ZI Spearman
156304	0.0265491116892297	chr11:60914000-60914499	chr11:61425500-61425999	0.94973	Foreground	ZI Spearman
156305	0.0326668748356506	chr11:60914000-60914499	chr11:61426500-61426999	0.93585	Foreground	ZI Spearman
156306	0.0558496759589685	chr11:60914500-60914999	chr11:61425500-61425999	0.86582	Foreground	ZI Spearman
156307	0.0575892824423651	chr11:60914500-60914999	chr11:61426500-61426999	0.85927	Foreground	ZI Spearman
156308	0.0983334337774817	chr11:60915000-60915499	chr11:61425500-61425999	0.67174	Foreground	ZI Spearman
156309	0.115115977120346	chr11:60915000-60915499	chr11:61426500-61426999	0.57866	Foreground	ZI Spearman
156310	0.199717845945895	chr11:60924000-60924499	chr11:60865000-60865499	0.17392	Foreground	ZI Spearman
156311	0.172197972341299	chr11:60924000-60924499	chr11:60867000-60867499	0.2768	Foreground	ZI Spearman
156312	0.207561863988544	chr11:60924000-60924499	chr11:60867500-60867999	0.15034	Foreground	ZI Spearman
156313	0.131021087715554	chr11:60924000-60924499	chr11:60868000-60868499	0.48979	Foreground	ZI Spearman
156314	0.177221020399129	chr11:60924000-60924499	chr11:60868500-60868999	0.25485	Foreground	ZI Spearman
156315	0.14792204717922	chr11:60924500-60924999	chr11:60865000-60865499	0.39529	Foreground	ZI Spearman
156316	0.117013212760319	chr11:60924500-60924999	chr11:60867000-60867499	0.56813	Foreground	ZI Spearman
156317	0.139938553508759	chr11:60924500-60924999	chr11:60867500-60867999	0.43925	Foreground	ZI Spearman
156318	0.0849917094719322	chr11:60924500-60924999	chr11:60868000-60868499	0.74052	Foreground	ZI Spearman
156319	0.119494095230494	chr11:60924500-60924999	chr11:60868500-60868999	0.55417	Foreground	ZI Spearman
156320	0.177495383425316	chr11:60925000-60925499	chr11:60865000-60865499	0.25383	Foreground	ZI Spearman
156321	0.162188638678127	chr11:60925000-60925499	chr11:60867000-60867499	0.32319	Foreground	ZI Spearman
156322	0.194472944973525	chr11:60925000-60925499	chr11:60867500-60867999	0.19046	Foreground	ZI Spearman
156323	0.118628086901908	chr11:60925000-60925499	chr11:60868000-60868499	0.55919	Foreground	ZI Spearman
156324	0.158502869148108	chr11:60925000-60925499	chr11:60868500-60868999	0.34168	Foreground	ZI Spearman
156325	0.278403064617703	chr11:60925500-60925999	chr11:60865000-60865499	0.03649	Foreground	ZI Spearman
156326	0.21905657719531	chr11:60925500-60925999	chr11:60867000-60867499	0.12052	Foreground	ZI Spearman
156327	0.256877833416769	chr11:60925500-60925999	chr11:60867500-60867999	0.0572	Foreground	ZI Spearman
156328	0.147685838018388	chr11:60925500-60925999	chr11:60868000-60868499	0.39658	Foreground	ZI Spearman
156329	0.22206283079334	chr11:60925500-60925999	chr11:60868500-60868999	0.11389	Foreground	ZI Spearman
156330	0.276456598142438	chr11:60926000-60926499	chr11:60865000-60865499	0.03801	Foreground	ZI Spearman
156331	0.239060405343314	chr11:60926000-60926499	chr11:60867000-60867499	0.08168	Foreground	ZI Spearman
156332	0.274787160666373	chr11:60926000-60926499	chr11:60867500-60867999	0.03935	Foreground	ZI Spearman
156333	0.185807408589631	chr11:60926000-60926499	chr11:60868000-60868499	0.22093	Foreground	ZI Spearman
156334	0.255851714590743	chr11:60926000-60926499	chr11:60868500-60868999	0.0584	Foreground	ZI Spearman
156335	0.253071127982593	chr11:60926500-60926999	chr11:60865000-60865499	0.06162	Foreground	ZI Spearman
156336	0.203241229672716	chr11:60926500-60926999	chr11:60867000-60867499	0.16312	Foreground	ZI Spearman
156337	0.266622129673318	chr11:60926500-60926999	chr11:60867500-60867999	0.04695	Foreground	ZI Spearman
156338	0.150929504207006	chr11:60926500-60926999	chr11:60868000-60868499	0.37991	Foreground	ZI Spearman
156339	0.237603369673276	chr11:60926500-60926999	chr11:60868500-60868999	0.0841499999999999	Foreground	ZI Spearman
156340	0.220566179301217	chr11:60931000-60931499	chr11:61063000-61063499	0.11719	Foreground	ZI Spearman
156341	0.207178153341796	chr11:60931000-60931499	chr11:61063500-61063999	0.15149	Foreground	ZI Spearman
156342	0.157574409039212	chr11:60931000-60931499	chr11:61064000-61064499	0.34605	Foreground	ZI Spearman
156343	0.135555069883254	chr11:60931000-60931499	chr11:61064500-61064999	0.46386	Foreground	ZI Spearman
156344	0.16122045348233	chr11:60931000-60931499	chr11:61065000-61065499	0.32809	Foreground	ZI Spearman
156345	0.187459921231165	chr11:60931500-60931999	chr11:61063000-61063499	0.21488	Foreground	ZI Spearman
156346	0.172875055351987	chr11:60931500-60931999	chr11:61063500-61063999	0.27376	Foreground	ZI Spearman
156347	0.140427525731236	chr11:60931500-60931999	chr11:61064000-61064499	0.4369	Foreground	ZI Spearman
156348	0.126822710281348	chr11:60931500-60931999	chr11:61064500-61064999	0.51282	Foreground	ZI Spearman
156349	0.141848344775354	chr11:60931500-60931999	chr11:61065000-61065499	0.42863	Foreground	ZI Spearman
156350	0.18857742071182	chr11:60932000-60932499	chr11:61063000-61063499	0.21053	Foreground	ZI Spearman
156351	0.183591514586484	chr11:60932000-60932499	chr11:61063500-61063999	0.22943	Foreground	ZI Spearman
156352	0.13954145588624	chr11:60932000-60932499	chr11:61064000-61064499	0.4413	Foreground	ZI Spearman
156353	0.112090976782732	chr11:60932000-60932499	chr11:61064500-61064999	0.59589	Foreground	ZI Spearman
156354	0.127739729169732	chr11:60932000-60932499	chr11:61065000-61065499	0.5079	Foreground	ZI Spearman
156355	0.201762276001051	chr11:60933000-60933499	chr11:61063000-61063499	0.16768	Foreground	ZI Spearman
156356	0.186006646457925	chr11:60933000-60933499	chr11:61063500-61063999	0.22019	Foreground	ZI Spearman
156357	0.168468417773726	chr11:60933000-60933499	chr11:61064000-61064499	0.29377	Foreground	ZI Spearman
156358	0.136062762261584	chr11:60933000-60933499	chr11:61064500-61064999	0.46094	Foreground	ZI Spearman
156359	0.150269459095452	chr11:60933000-60933499	chr11:61065000-61065499	0.38307	Foreground	ZI Spearman
156360	0.216782798404912	chr11:60933500-60933999	chr11:61063000-61063499	0.1259	Foreground	ZI Spearman
156361	0.224359822038859	chr11:60933500-60933999	chr11:61063500-61063999	0.10897	Foreground	ZI Spearman
156362	0.176158241980202	chr11:60933500-60933999	chr11:61064000-61064499	0.25926	Foreground	ZI Spearman
156363	0.146538649399099	chr11:60933500-60933999	chr11:61064500-61064999	0.40271	Foreground	ZI Spearman
156364	0.166846653758511	chr11:60933500-60933999	chr11:61065000-61065499	0.30143	Foreground	ZI Spearman
156365	0.241984291955715	chr11:60934000-60934499	chr11:61063000-61063499	0.07694	Foreground	ZI Spearman
156366	0.237372078285392	chr11:60934000-60934499	chr11:61063500-61063999	0.08444	Foreground	ZI Spearman
156367	0.189780233550498	chr11:60934000-60934499	chr11:61064000-61064499	0.20628	Foreground	ZI Spearman
156368	0.13950719763609	chr11:60934000-60934499	chr11:61064500-61064999	0.4415	Foreground	ZI Spearman
156369	0.227779897305392	chr11:60934000-60934499	chr11:61065000-61065499	0.10251	Foreground	ZI Spearman
156370	0.275962964714975	chr11:60934500-60934999	chr11:61063000-61063499	0.03832	Foreground	ZI Spearman
156371	0.25338693024122	chr11:60934500-60934999	chr11:61063500-61063999	0.06128	Foreground	ZI Spearman
156372	0.193758568807091	chr11:60934500-60934999	chr11:61064000-61064499	0.19266	Foreground	ZI Spearman
156373	0.163584095094973	chr11:60934500-60934999	chr11:61064500-61064999	0.31662	Foreground	ZI Spearman
156374	0.228993347530425	chr11:60934500-60934999	chr11:61065000-61065499	0.10008	Foreground	ZI Spearman
156375	0.284667825308746	chr11:60935000-60935499	chr11:61063000-61063499	0.03191	Foreground	ZI Spearman
156376	0.267838254944798	chr11:60935000-60935499	chr11:61063500-61063999	0.04575	Foreground	ZI Spearman
156377	0.189962618063848	chr11:60935000-60935499	chr11:61064000-61064499	0.20544	Foreground	ZI Spearman
156378	0.170764085823636	chr11:60935000-60935499	chr11:61064500-61064999	0.28324	Foreground	ZI Spearman
156379	0.228534004884322	chr11:60935000-60935499	chr11:61065000-61065499	0.10124	Foreground	ZI Spearman
156380	0.263630252599981	chr11:60935500-60935999	chr11:61063000-61063499	0.04983	Foreground	ZI Spearman
156381	0.262707467204901	chr11:60935500-60935999	chr11:61063500-61063999	0.05072	Foreground	ZI Spearman
156382	0.180088933422163	chr11:60935500-60935999	chr11:61064000-61064499	0.24287	Foreground	ZI Spearman
156383	0.164195676225776	chr11:60935500-60935999	chr11:61064500-61064999	0.31397	Foreground	ZI Spearman
156384	0.233082647425055	chr11:60935500-60935999	chr11:61065000-61065499	0.09253	Foreground	ZI Spearman
156385	0.278369915972675	chr11:60936000-60936499	chr11:61063000-61063499	0.03651	Foreground	ZI Spearman
156386	0.276479679438232	chr11:60936000-60936499	chr11:61063500-61063999	0.03801	Foreground	ZI Spearman
156387	0.200614548167569	chr11:60936000-60936499	chr11:61064000-61064499	0.17099	Foreground	ZI Spearman
156388	0.159060161651891	chr11:60936000-60936499	chr11:61064500-61064999	0.3388	Foreground	ZI Spearman
156389	0.224998467131182	chr11:60936000-60936499	chr11:61065000-61065499	0.10753	Foreground	ZI Spearman
156390	0.296431541769179	chr11:60936500-60936999	chr11:61063000-61063499	0.02446	Foreground	ZI Spearman
156391	0.294744201209672	chr11:60936500-60936999	chr11:61063500-61063999	0.02529	Foreground	ZI Spearman
156392	0.224594814877239	chr11:60936500-60936999	chr11:61064000-61064499	0.10848	Foreground	ZI Spearman
156393	0.178862784854443	chr11:60936500-60936999	chr11:61064500-61064999	0.24796	Foreground	ZI Spearman
156394	0.24439783927566	chr11:60936500-60936999	chr11:61065000-61065499	0.07324	Foreground	ZI Spearman
156395	0.246270110588803	chr11:60937000-60937499	chr11:61063000-61063499	0.07043	Foreground	ZI Spearman
156396	0.23792250099958	chr11:60937000-60937499	chr11:61063500-61063999	0.0836	Foreground	ZI Spearman
156397	0.204243266635003	chr11:60937000-60937499	chr11:61064000-61064499	0.15995	Foreground	ZI Spearman
156398	0.163829934850465	chr11:60937000-60937499	chr11:61064500-61064999	0.3155	Foreground	ZI Spearman
156399	0.211815479254543	chr11:60937000-60937499	chr11:61065000-61065499	0.13912	Foreground	ZI Spearman
156400	0.277834693596207	chr11:60937500-60937999	chr11:61063000-61063499	0.03689	Foreground	ZI Spearman
156401	0.2599754400523	chr11:60937500-60937999	chr11:61063500-61063999	0.05386	Foreground	ZI Spearman
156402	0.220189479285257	chr11:60937500-60937999	chr11:61064000-61064499	0.11796	Foreground	ZI Spearman
156403	0.178118840422137	chr11:60937500-60937999	chr11:61064500-61064999	0.2513	Foreground	ZI Spearman
156404	0.239215078266589	chr11:60937500-60937999	chr11:61065000-61065499	0.0813	Foreground	ZI Spearman
156405	0.273298399276286	chr11:60938000-60938499	chr11:61063000-61063499	0.04059	Foreground	ZI Spearman
156406	0.279828842950082	chr11:60938000-60938499	chr11:61063500-61063999	0.03537	Foreground	ZI Spearman
156407	0.204252034537047	chr11:60938000-60938499	chr11:61064000-61064499	0.15991	Foreground	ZI Spearman
156408	0.179944434238397	chr11:60938000-60938499	chr11:61064500-61064999	0.24346	Foreground	ZI Spearman
156409	0.240796480489323	chr11:60938000-60938499	chr11:61065000-61065499	0.07886	Foreground	ZI Spearman
156410	0.252297477756553	chr11:60938500-60938999	chr11:61063000-61063499	0.06255	Foreground	ZI Spearman
156411	0.239725796196906	chr11:60938500-60938999	chr11:61063500-61063999	0.08044	Foreground	ZI Spearman
156412	0.200017834564983	chr11:60938500-60938999	chr11:61064000-61064499	0.17289	Foreground	ZI Spearman
156413	0.151028321752437	chr11:60938500-60938999	chr11:61064500-61064999	0.37924	Foreground	ZI Spearman
156414	0.217992221772789	chr11:60938500-60938999	chr11:61065000-61065499	0.12304	Foreground	ZI Spearman
156415	0.223312199696778	chr11:60939000-60939499	chr11:61063000-61063499	0.11129	Foreground	ZI Spearman
156416	0.227735132113934	chr11:60939000-60939499	chr11:61063500-61063999	0.10259	Foreground	ZI Spearman
156417	0.169426103969317	chr11:60939000-60939499	chr11:61064000-61064499	0.2893	Foreground	ZI Spearman
156418	0.144026679046147	chr11:60939000-60939499	chr11:61064500-61064999	0.41661	Foreground	ZI Spearman
156419	0.19293676964653	chr11:60939000-60939499	chr11:61065000-61065499	0.19552	Foreground	ZI Spearman
156420	0.278678574763843	chr11:60939500-60939999	chr11:61063000-61063499	0.0363	Foreground	ZI Spearman
156421	0.283127581988555	chr11:60939500-60939999	chr11:61063500-61063999	0.03306	Foreground	ZI Spearman
156422	0.202562725776889	chr11:60939500-60939999	chr11:61064000-61064499	0.16538	Foreground	ZI Spearman
156423	0.177597846525784	chr11:60939500-60939999	chr11:61064500-61064999	0.2534	Foreground	ZI Spearman
156424	0.255719062647728	chr11:60939500-60939999	chr11:61065000-61065499	0.05854	Foreground	ZI Spearman
156425	0.323275184989654	chr11:60940000-60940499	chr11:61063000-61063499	0.01205	Foreground	ZI Spearman
156426	0.324072039832317	chr11:60940000-60940499	chr11:61063500-61063999	0.01174	Foreground	ZI Spearman
156427	0.225781826873551	chr11:60940000-60940499	chr11:61064000-61064499	0.10611	Foreground	ZI Spearman
156428	0.194714913019466	chr11:60940000-60940499	chr11:61064500-61064999	0.18971	Foreground	ZI Spearman
156429	0.292734521167457	chr11:60940000-60940499	chr11:61065000-61065499	0.02633	Foreground	ZI Spearman
156430	0.275578519259147	chr11:60941000-60941499	chr11:61063000-61063499	0.03866	Foreground	ZI Spearman
156431	0.254436122169688	chr11:60941000-60941499	chr11:61063500-61063999	0.05998	Foreground	ZI Spearman
156432	0.190791590338643	chr11:60941000-60941499	chr11:61064000-61064499	0.20245	Foreground	ZI Spearman
156433	0.16052500997272	chr11:60941000-60941499	chr11:61064500-61064999	0.33159	Foreground	ZI Spearman
156434	0.212423806753373	chr11:60941000-60941499	chr11:61065000-61065499	0.1374	Foreground	ZI Spearman
156435	0.224051491878771	chr11:60941500-60941999	chr11:61063000-61063499	0.10962	Foreground	ZI Spearman
156436	0.214536712365741	chr11:60941500-60941999	chr11:61063500-61063999	0.13171	Foreground	ZI Spearman
156437	0.16845664993922	chr11:60941500-60941999	chr11:61064000-61064499	0.29383	Foreground	ZI Spearman
156438	0.156689777934479	chr11:60941500-60941999	chr11:61064500-61064999	0.35013	Foreground	ZI Spearman
156439	0.214783314114288	chr11:60941500-60941999	chr11:61065000-61065499	0.13101	Foreground	ZI Spearman
156440	0.23162130281322	chr11:60942000-60942499	chr11:61063000-61063499	0.09522	Foreground	ZI Spearman
156441	0.229171397415136	chr11:60942000-60942499	chr11:61063500-61063999	0.09972	Foreground	ZI Spearman
156442	0.183312182502286	chr11:60942000-60942499	chr11:61064000-61064499	0.23032	Foreground	ZI Spearman
156443	0.156766199092655	chr11:60942000-60942499	chr11:61064500-61064999	0.34974	Foreground	ZI Spearman
156444	0.218185069218041	chr11:60942000-60942499	chr11:61065000-61065499	0.12253	Foreground	ZI Spearman
156445	0.248022691762537	chr11:60942500-60942999	chr11:61063000-61063499	0.06813	Foreground	ZI Spearman
156446	0.222061023644107	chr11:60942500-60942999	chr11:61063500-61063999	0.11389	Foreground	ZI Spearman
156447	0.189546220441762	chr11:60942500-60942999	chr11:61064000-61064499	0.20715	Foreground	ZI Spearman
156448	0.153880490805647	chr11:60942500-60942999	chr11:61064500-61064999	0.36412	Foreground	ZI Spearman
156449	0.193641836827214	chr11:60942500-60942999	chr11:61065000-61065499	0.19316	Foreground	ZI Spearman
156450	0.295451572985667	chr11:60944500-60944999	chr11:61063000-61063499	0.02495	Foreground	ZI Spearman
156451	0.283577831838899	chr11:60944500-60944999	chr11:61063500-61063999	0.03269	Foreground	ZI Spearman
156452	0.194613908186186	chr11:60944500-60944999	chr11:61064000-61064499	0.19003	Foreground	ZI Spearman
156453	0.159800777124706	chr11:60944500-60944999	chr11:61064500-61064999	0.33511	Foreground	ZI Spearman
156454	0.231091480693351	chr11:60944500-60944999	chr11:61065000-61065499	0.09617	Foreground	ZI Spearman
156455	0.281574734879912	chr11:60945000-60945499	chr11:61063000-61063499	0.03412	Foreground	ZI Spearman
156456	0.260505758474429	chr11:60945000-60945499	chr11:61063500-61063999	0.05324	Foreground	ZI Spearman
156457	0.182801622448125	chr11:60945000-60945499	chr11:61064000-61064499	0.2324	Foreground	ZI Spearman
156458	0.156208613130824	chr11:60945000-60945499	chr11:61064500-61064999	0.35246	Foreground	ZI Spearman
156459	0.228545462693617	chr11:60945000-60945499	chr11:61065000-61065499	0.10119	Foreground	ZI Spearman
156460	0.214430789245174	chr11:60946500-60946999	chr11:61063000-61063499	0.13203	Foreground	ZI Spearman
156461	0.196178725230742	chr11:60946500-60946999	chr11:61063500-61063999	0.18495	Foreground	ZI Spearman
156462	0.157767455486299	chr11:60946500-60946999	chr11:61064000-61064499	0.34512	Foreground	ZI Spearman
156463	0.132233136221492	chr11:60946500-60946999	chr11:61064500-61064999	0.48316	Foreground	ZI Spearman
156464	0.163860787129256	chr11:60946500-60946999	chr11:61065000-61065499	0.31542	Foreground	ZI Spearman
156465	0.251407801037402	chr11:60950000-60950499	chr11:61063000-61063499	0.06376	Foreground	ZI Spearman
156466	0.257756484559659	chr11:60950000-60950499	chr11:61063500-61063999	0.05623	Foreground	ZI Spearman
156467	0.194560389254536	chr11:60950000-60950499	chr11:61064000-61064499	0.19016	Foreground	ZI Spearman
156468	0.147532241522743	chr11:60950000-60950499	chr11:61064500-61064999	0.39746	Foreground	ZI Spearman
156469	0.214216845604005	chr11:60950000-60950499	chr11:61065000-61065499	0.13267	Foreground	ZI Spearman
156470	0.261234947906843	chr11:60950500-60950999	chr11:61063000-61063499	0.05247	Foreground	ZI Spearman
156471	0.247084355529922	chr11:60950500-60950999	chr11:61063500-61063999	0.06939	Foreground	ZI Spearman
156472	0.187549130076319	chr11:60950500-60950999	chr11:61064000-61064499	0.2145	Foreground	ZI Spearman
156473	0.152132438419662	chr11:60950500-60950999	chr11:61064500-61064999	0.37329	Foreground	ZI Spearman
156474	0.221263139551204	chr11:60950500-60950999	chr11:61065000-61065499	0.11565	Foreground	ZI Spearman
156475	0.113806459823554	chr11:60951000-60951499	chr11:61063000-61063499	0.58618	Foreground	ZI Spearman
156476	0.113571333425404	chr11:60951000-60951499	chr11:61063500-61063999	0.58765	Foreground	ZI Spearman
156477	0.0795190124506274	chr11:60951000-60951499	chr11:61064000-61064499	0.76713	Foreground	ZI Spearman
156478	0.0683951567672701	chr11:60951000-60951499	chr11:61064500-61064999	0.81618	Foreground	ZI Spearman
156479	0.12078342379373	chr11:60951000-60951499	chr11:61065000-61065499	0.54709	Foreground	ZI Spearman
156480	0.150463127801781	chr11:60951500-60951999	chr11:61063000-61063499	0.38221	Foreground	ZI Spearman
156481	0.146347030616083	chr11:60951500-60951999	chr11:61063500-61063999	0.40376	Foreground	ZI Spearman
156482	0.100701435931907	chr11:60951500-60951999	chr11:61064000-61064499	0.65878	Foreground	ZI Spearman
156483	0.0873504011053794	chr11:60951500-60951999	chr11:61064500-61064999	0.72904	Foreground	ZI Spearman
156484	0.149670277276669	chr11:60951500-60951999	chr11:61065000-61065499	0.386	Foreground	ZI Spearman
156485	0.146718269811585	chr11:60952000-60952499	chr11:61063000-61063499	0.40177	Foreground	ZI Spearman
156486	0.139340786425549	chr11:60952000-60952499	chr11:61063500-61063999	0.44242	Foreground	ZI Spearman
156487	0.107787217885943	chr11:60952000-60952499	chr11:61064000-61064499	0.6201	Foreground	ZI Spearman
156488	0.0907441684025238	chr11:60952000-60952499	chr11:61064500-61064999	0.71192	Foreground	ZI Spearman
156489	0.12718749300655	chr11:60952000-60952499	chr11:61065000-61065499	0.51075	Foreground	ZI Spearman
156490	0.173847607457212	chr11:60952500-60952999	chr11:61063000-61063499	0.2695	Foreground	ZI Spearman
156491	0.165960195158473	chr11:60952500-60952999	chr11:61063500-61063999	0.30557	Foreground	ZI Spearman
156492	0.119166166553151	chr11:60952500-60952999	chr11:61064000-61064499	0.55599	Foreground	ZI Spearman
156493	0.101352720626486	chr11:60952500-60952999	chr11:61064500-61064999	0.65518	Foreground	ZI Spearman
156494	0.148568440805027	chr11:60952500-60952999	chr11:61065000-61065499	0.39174	Foreground	ZI Spearman
156495	0.239157522478955	chr11:60953000-60953499	chr11:61063000-61063499	0.08143	Foreground	ZI Spearman
156496	0.246145535740416	chr11:60953000-60953499	chr11:61063500-61063999	0.07075	Foreground	ZI Spearman
156497	0.193755122636967	chr11:60953000-60953499	chr11:61064000-61064499	0.19266	Foreground	ZI Spearman
156498	0.187061074816839	chr11:60953000-60953499	chr11:61064500-61064999	0.21649	Foreground	ZI Spearman
156499	0.214981105824545	chr11:60953000-60953499	chr11:61065000-61065499	0.13051	Foreground	ZI Spearman
156500	0.227510201521991	chr11:60953500-60953999	chr11:61063000-61063499	0.10309	Foreground	ZI Spearman
156501	0.225101308110352	chr11:60953500-60953999	chr11:61063500-61063999	0.10742	Foreground	ZI Spearman
156502	0.160730851763482	chr11:60953500-60953999	chr11:61064000-61064499	0.33049	Foreground	ZI Spearman
156503	0.147106146712908	chr11:60953500-60953999	chr11:61064500-61064999	0.39968	Foreground	ZI Spearman
156504	0.17931134391667	chr11:60953500-60953999	chr11:61065000-61065499	0.24605	Foreground	ZI Spearman
156505	0.191133374698208	chr11:60931000-60931499	chr11:61067000-61067499	0.20147	Foreground	ZI Spearman
156506	0.230695575936922	chr11:60931000-60931499	chr11:61067500-61067999	0.09688	Foreground	ZI Spearman
156507	0.21450887323919	chr11:60931000-60931499	chr11:61068000-61068499	0.1318	Foreground	ZI Spearman
156508	0.240729209840436	chr11:60931000-60931499	chr11:61068500-61068999	0.07892	Foreground	ZI Spearman
156509	0.268063055306379	chr11:60931000-60931499	chr11:61069000-61069499	0.04566	Foreground	ZI Spearman
156510	0.305782126694074	chr11:60931000-60931499	chr11:61069500-61069999	0.01975	Foreground	ZI Spearman
156511	0.212791288661869	chr11:60931500-60931999	chr11:61067000-61067499	0.13652	Foreground	ZI Spearman
156512	0.22662437574998	chr11:60931500-60931999	chr11:61067500-61067999	0.10454	Foreground	ZI Spearman
156513	0.230802865931272	chr11:60931500-60931999	chr11:61068000-61068499	0.09665	Foreground	ZI Spearman
156514	0.259620966533679	chr11:60931500-60931999	chr11:61068500-61068999	0.0542	Foreground	ZI Spearman
156515	0.281837478840729	chr11:60931500-60931999	chr11:61069000-61069499	0.03393	Foreground	ZI Spearman
156516	0.305184375279516	chr11:60931500-60931999	chr11:61069500-61069999	0.02001	Foreground	ZI Spearman
156517	0.217374059600155	chr11:60932000-60932499	chr11:61067000-61067499	0.12438	Foreground	ZI Spearman
156518	0.22131002616911	chr11:60932000-60932499	chr11:61067500-61067999	0.11557	Foreground	ZI Spearman
156519	0.207630997675618	chr11:60932000-60932499	chr11:61068000-61068499	0.15012	Foreground	ZI Spearman
156520	0.227623674420939	chr11:60932000-60932499	chr11:61068500-61068999	0.10281	Foreground	ZI Spearman
156521	0.25377585456779	chr11:60932000-60932499	chr11:61069000-61069499	0.06079	Foreground	ZI Spearman
156522	0.311548576883034	chr11:60932000-60932499	chr11:61069500-61069999	0.0168700000000001	Foreground	ZI Spearman
156523	0.202837299117453	chr11:60933000-60933499	chr11:61067000-61067499	0.16444	Foreground	ZI Spearman
156524	0.196152414619351	chr11:60933000-60933499	chr11:61067500-61067999	0.18504	Foreground	ZI Spearman
156525	0.213278239743506	chr11:60933000-60933499	chr11:61068000-61068499	0.13519	Foreground	ZI Spearman
156526	0.253498657329842	chr11:60933000-60933499	chr11:61068500-61068999	0.06106	Foreground	ZI Spearman
156527	0.288466633554246	chr11:60933000-60933499	chr11:61069000-61069499	0.02925	Foreground	ZI Spearman
156528	0.326602309704262	chr11:60933000-60933499	chr11:61069500-61069999	0.0109	Foreground	ZI Spearman
156529	0.239673604921938	chr11:60933500-60933999	chr11:61067000-61067499	0.08053	Foreground	ZI Spearman
156530	0.253713606677315	chr11:60933500-60933999	chr11:61067500-61067999	0.06086	Foreground	ZI Spearman
156531	0.242760853990506	chr11:60933500-60933999	chr11:61068000-61068499	0.07574	Foreground	ZI Spearman
156532	0.272095092011881	chr11:60933500-60933999	chr11:61068500-61068999	0.04164	Foreground	ZI Spearman
156533	0.274190639190854	chr11:60933500-60933999	chr11:61069000-61069499	0.03991	Foreground	ZI Spearman
156534	0.360284878409411	chr11:60933500-60933999	chr11:61069500-61069999	0.00390000000000001	Foreground	ZI Spearman
156535	0.218963671401181	chr11:60934000-60934499	chr11:61067000-61067499	0.12071	Foreground	ZI Spearman
156536	0.256472206391289	chr11:60934000-60934499	chr11:61067500-61067999	0.05766	Foreground	ZI Spearman
156537	0.262395849742578	chr11:60934000-60934499	chr11:61068000-61068499	0.0511200000000001	Foreground	ZI Spearman
156538	0.313065175666865	chr11:60934000-60934499	chr11:61068500-61068999	0.01594	Foreground	ZI Spearman
156539	0.321289092343764	chr11:60934000-60934499	chr11:61069000-61069499	0.01276	Foreground	ZI Spearman
156540	0.359325965201109	chr11:60934000-60934499	chr11:61069500-61069999	0.00402999999999998	Foreground	ZI Spearman
156541	0.256967448966849	chr11:60934500-60934999	chr11:61067000-61067499	0.05708	Foreground	ZI Spearman
156542	0.287765184865018	chr11:60934500-60934999	chr11:61067500-61067999	0.02967	Foreground	ZI Spearman
156543	0.278932438545069	chr11:60934500-60934999	chr11:61068000-61068499	0.03611	Foreground	ZI Spearman
156544	0.299684820435895	chr11:60934500-60934999	chr11:61068500-61068999	0.02266	Foreground	ZI Spearman
156545	0.32378235309116	chr11:60934500-60934999	chr11:61069000-61069499	0.01181	Foreground	ZI Spearman
156546	0.402653278091701	chr11:60934500-60934999	chr11:61069500-61069999	0.000850000000000017	Foreground	ZI Spearman
156547	0.250243654703598	chr11:60935000-60935499	chr11:61067000-61067499	0.06525	Foreground	ZI Spearman
156548	0.282968608479074	chr11:60935000-60935499	chr11:61067500-61067999	0.03315	Foreground	ZI Spearman
156549	0.288000897575179	chr11:60935000-60935499	chr11:61068000-61068499	0.02951	Foreground	ZI Spearman
156550	0.297298522255613	chr11:60935000-60935499	chr11:61068500-61068999	0.02399	Foreground	ZI Spearman
156551	0.333981004511311	chr11:60935000-60935499	chr11:61069000-61069499	0.00873999999999997	Foreground	ZI Spearman
156552	0.404199128321009	chr11:60935000-60935499	chr11:61069500-61069999	0.000839999999999952	Foreground	ZI Spearman
156553	0.257994013080031	chr11:60935500-60935999	chr11:61067000-61067499	0.05594	Foreground	ZI Spearman
156554	0.277512731473029	chr11:60935500-60935999	chr11:61067500-61067999	0.03721	Foreground	ZI Spearman
156555	0.27939331254715	chr11:60935500-60935999	chr11:61068000-61068499	0.03578	Foreground	ZI Spearman
156556	0.296876031652992	chr11:60935500-60935999	chr11:61068500-61068999	0.02419	Foreground	ZI Spearman
156557	0.330457634256694	chr11:60935500-60935999	chr11:61069000-61069499	0.00966	Foreground	ZI Spearman
156558	0.403878404989038	chr11:60935500-60935999	chr11:61069500-61069999	0.000839999999999952	Foreground	ZI Spearman
156559	0.261935056332749	chr11:60936000-60936499	chr11:61067000-61067499	0.05167	Foreground	ZI Spearman
156560	0.289758321660004	chr11:60936000-60936499	chr11:61067500-61067999	0.02828	Foreground	ZI Spearman
156561	0.298551906401168	chr11:60936000-60936499	chr11:61068000-61068499	0.02327	Foreground	ZI Spearman
156562	0.309847538964084	chr11:60936000-60936499	chr11:61068500-61068999	0.01771	Foreground	ZI Spearman
156563	0.343182021771371	chr11:60936000-60936499	chr11:61069000-61069499	0.00656000000000001	Foreground	ZI Spearman
156564	0.398306127006583	chr11:60936000-60936499	chr11:61069500-61069999	0.00107999999999997	Foreground	ZI Spearman
156565	0.255754489553159	chr11:60936500-60936999	chr11:61067000-61067499	0.05853	Foreground	ZI Spearman
156566	0.264961319842228	chr11:60936500-60936999	chr11:61067500-61067999	0.04853	Foreground	ZI Spearman
156567	0.290282666052791	chr11:60936500-60936999	chr11:61068000-61068499	0.028	Foreground	ZI Spearman
156568	0.308421628668281	chr11:60936500-60936999	chr11:61068500-61068999	0.0184800000000001	Foreground	ZI Spearman
156569	0.313794938494779	chr11:60936500-60936999	chr11:61069000-61069499	0.01562	Foreground	ZI Spearman
156570	0.360813309959591	chr11:60936500-60936999	chr11:61069500-61069999	0.00380999999999998	Foreground	ZI Spearman
156571	0.236026683793598	chr11:60937000-60937499	chr11:61067000-61067499	0.08692	Foreground	ZI Spearman
156572	0.248075497605117	chr11:60937000-60937499	chr11:61067500-61067999	0.06806	Foreground	ZI Spearman
156573	0.266340527938969	chr11:60937000-60937499	chr11:61068000-61068499	0.04717	Foreground	ZI Spearman
156574	0.287349954003387	chr11:60937000-60937499	chr11:61068500-61068999	0.02998	Foreground	ZI Spearman
156575	0.267032662442556	chr11:60937000-60937499	chr11:61069000-61069499	0.0465100000000001	Foreground	ZI Spearman
156576	0.316354737750656	chr11:60937000-60937499	chr11:61069500-61069999	0.0145	Foreground	ZI Spearman
156577	0.238854484646103	chr11:60937500-60937999	chr11:61067000-61067499	0.08204	Foreground	ZI Spearman
156578	0.263652655223871	chr11:60937500-60937999	chr11:61067500-61067999	0.04982	Foreground	ZI Spearman
156579	0.271367997046162	chr11:60937500-60937999	chr11:61068000-61068499	0.04229	Foreground	ZI Spearman
156580	0.287465896429466	chr11:60937500-60937999	chr11:61068500-61068999	0.02985	Foreground	ZI Spearman
156581	0.308258455469017	chr11:60937500-60937999	chr11:61069000-61069499	0.01855	Foreground	ZI Spearman
156582	0.346423386374559	chr11:60937500-60937999	chr11:61069500-61069999	0.00600000000000001	Foreground	ZI Spearman
156583	0.262112621754693	chr11:60938000-60938499	chr11:61067000-61067499	0.05147	Foreground	ZI Spearman
156584	0.294455188524749	chr11:60938000-60938499	chr11:61067500-61067999	0.02547	Foreground	ZI Spearman
156585	0.290350680579108	chr11:60938000-60938499	chr11:61068000-61068499	0.0279700000000001	Foreground	ZI Spearman
156586	0.281670034097828	chr11:60938000-60938499	chr11:61068500-61068999	0.03407	Foreground	ZI Spearman
156587	0.295824793814854	chr11:60938000-60938499	chr11:61069000-61069499	0.02474	Foreground	ZI Spearman
156588	0.347672753826813	chr11:60938000-60938499	chr11:61069500-61069999	0.00575999999999999	Foreground	ZI Spearman
156589	0.224734927228354	chr11:60938500-60938999	chr11:61067000-61067499	0.1081	Foreground	ZI Spearman
156590	0.245460889926415	chr11:60938500-60938999	chr11:61067500-61067999	0.07173	Foreground	ZI Spearman
156591	0.216104022558474	chr11:60938500-60938999	chr11:61068000-61068499	0.12772	Foreground	ZI Spearman
156592	0.264776783833343	chr11:60938500-60938999	chr11:61068500-61068999	0.04876	Foreground	ZI Spearman
156593	0.278276091162792	chr11:60938500-60938999	chr11:61069000-61069499	0.0365799999999999	Foreground	ZI Spearman
156594	0.294420146728071	chr11:60938500-60938999	chr11:61069500-61069999	0.02547	Foreground	ZI Spearman
156595	0.201324629451646	chr11:60939000-60939499	chr11:61067000-61067499	0.16915	Foreground	ZI Spearman
156596	0.208538017979274	chr11:60939000-60939499	chr11:61067500-61067999	0.1478	Foreground	ZI Spearman
156597	0.213524433508995	chr11:60939000-60939499	chr11:61068000-61068499	0.13454	Foreground	ZI Spearman
156598	0.208593352226968	chr11:60939000-60939499	chr11:61068500-61068999	0.14766	Foreground	ZI Spearman
156599	0.235602275578337	chr11:60939000-60939499	chr11:61069000-61069499	0.08779	Foreground	ZI Spearman
156600	0.256431789383569	chr11:60939000-60939499	chr11:61069500-61069999	0.05767	Foreground	ZI Spearman
156601	0.238632466122442	chr11:60939500-60939999	chr11:61067000-61067499	0.08253	Foreground	ZI Spearman
156602	0.267301445387577	chr11:60939500-60939999	chr11:61067500-61067999	0.04622	Foreground	ZI Spearman
156603	0.243323750084445	chr11:60939500-60939999	chr11:61068000-61068499	0.07491	Foreground	ZI Spearman
156604	0.226694399521739	chr11:60939500-60939999	chr11:61068500-61068999	0.10446	Foreground	ZI Spearman
156605	0.264936769258598	chr11:60939500-60939999	chr11:61069000-61069499	0.04858	Foreground	ZI Spearman
156606	0.248736959378485	chr11:60939500-60939999	chr11:61069500-61069999	0.06715	Foreground	ZI Spearman
156607	0.251798107222102	chr11:60940000-60940499	chr11:61067000-61067499	0.06326	Foreground	ZI Spearman
156608	0.285131943804741	chr11:60940000-60940499	chr11:61067500-61067999	0.03148	Foreground	ZI Spearman
156609	0.271117437963016	chr11:60940000-60940499	chr11:61068000-61068499	0.04254	Foreground	ZI Spearman
156610	0.226689580487713	chr11:60940000-60940499	chr11:61068500-61068999	0.10447	Foreground	ZI Spearman
156611	0.300064311770647	chr11:60940000-60940499	chr11:61069000-61069499	0.0225	Foreground	ZI Spearman
156612	0.260804281087175	chr11:60940000-60940499	chr11:61069500-61069999	0.05293	Foreground	ZI Spearman
156613	0.256518927184934	chr11:60941000-60941499	chr11:61067000-61067499	0.05759	Foreground	ZI Spearman
156614	0.255673604243655	chr11:60941000-60941499	chr11:61067500-61067999	0.05859	Foreground	ZI Spearman
156615	0.237497139503146	chr11:60941000-60941499	chr11:61068000-61068499	0.08431	Foreground	ZI Spearman
156616	0.24990973877059	chr11:60941000-60941499	chr11:61068500-61068999	0.06564	Foreground	ZI Spearman
156617	0.2981627683727	chr11:60941000-60941499	chr11:61069000-61069499	0.0235	Foreground	ZI Spearman
156618	0.290909252884481	chr11:60941000-60941499	chr11:61069500-61069999	0.02764	Foreground	ZI Spearman
156619	0.232577051756198	chr11:60941500-60941999	chr11:61067000-61067499	0.09341	Foreground	ZI Spearman
156620	0.241373182688395	chr11:60941500-60941999	chr11:61067500-61067999	0.07785	Foreground	ZI Spearman
156621	0.237965085980352	chr11:60941500-60941999	chr11:61068000-61068499	0.08355	Foreground	ZI Spearman
156622	0.210460483999311	chr11:60941500-60941999	chr11:61068500-61068999	0.14261	Foreground	ZI Spearman
156623	0.258946229151712	chr11:60941500-60941999	chr11:61069000-61069499	0.0548999999999999	Foreground	ZI Spearman
156624	0.257752180661218	chr11:60941500-60941999	chr11:61069500-61069999	0.05624	Foreground	ZI Spearman
156625	0.234686261880197	chr11:60942000-60942499	chr11:61067000-61067499	0.08966	Foreground	ZI Spearman
156626	0.263740501416958	chr11:60942000-60942499	chr11:61067500-61067999	0.04974	Foreground	ZI Spearman
156627	0.260230617664686	chr11:60942000-60942499	chr11:61068000-61068499	0.05349	Foreground	ZI Spearman
156628	0.241933607242361	chr11:60942000-60942499	chr11:61068500-61068999	0.077	Foreground	ZI Spearman
156629	0.268690731243867	chr11:60942000-60942499	chr11:61069000-61069499	0.04494	Foreground	ZI Spearman
156630	0.280724989378667	chr11:60942000-60942499	chr11:61069500-61069999	0.03472	Foreground	ZI Spearman
156631	0.213364095647483	chr11:60942500-60942999	chr11:61067000-61067499	0.13493	Foreground	ZI Spearman
156632	0.230107980649654	chr11:60942500-60942999	chr11:61067500-61067999	0.0979100000000001	Foreground	ZI Spearman
156633	0.24377233185884	chr11:60942500-60942999	chr11:61068000-61068499	0.07419	Foreground	ZI Spearman
156634	0.239459237219695	chr11:60942500-60942999	chr11:61068500-61068999	0.08089	Foreground	ZI Spearman
156635	0.253773057087193	chr11:60942500-60942999	chr11:61069000-61069499	0.06079	Foreground	ZI Spearman
156636	0.250423276848019	chr11:60942500-60942999	chr11:61069500-61069999	0.06502	Foreground	ZI Spearman
156637	0.257071595279029	chr11:60944500-60944999	chr11:61067000-61067499	0.05692	Foreground	ZI Spearman
156638	0.27124269043439	chr11:60944500-60944999	chr11:61067500-61067999	0.04236	Foreground	ZI Spearman
156639	0.277576129936933	chr11:60944500-60944999	chr11:61068000-61068499	0.03713	Foreground	ZI Spearman
156640	0.309597844895193	chr11:60944500-60944999	chr11:61068500-61068999	0.01786	Foreground	ZI Spearman
156641	0.356788143058474	chr11:60944500-60944999	chr11:61069000-61069499	0.00436999999999999	Foreground	ZI Spearman
156642	0.44018995301244	chr11:60944500-60944999	chr11:61069500-61069999	0.000360000000000027	Foreground	ZI Spearman
156643	0.251523287763948	chr11:60945000-60945499	chr11:61067000-61067499	0.06359	Foreground	ZI Spearman
156644	0.256308970046125	chr11:60945000-60945499	chr11:61067500-61067999	0.05791	Foreground	ZI Spearman
156645	0.270035735819865	chr11:60945000-60945499	chr11:61068000-61068499	0.04353	Foreground	ZI Spearman
156646	0.304862270852225	chr11:60945000-60945499	chr11:61068500-61068999	0.02013	Foreground	ZI Spearman
156647	0.344742210739901	chr11:60945000-60945499	chr11:61069000-61069499	0.00627	Foreground	ZI Spearman
156648	0.429532699029406	chr11:60945000-60945499	chr11:61069500-61069999	0.000439999999999996	Foreground	ZI Spearman
156649	0.19493547454543	chr11:60946500-60946999	chr11:61067000-61067499	0.18902	Foreground	ZI Spearman
156650	0.218770908339887	chr11:60946500-60946999	chr11:61067500-61067999	0.12114	Foreground	ZI Spearman
156651	0.212540953243412	chr11:60946500-60946999	chr11:61068000-61068499	0.13708	Foreground	ZI Spearman
156652	0.204747955284278	chr11:60946500-60946999	chr11:61068500-61068999	0.15846	Foreground	ZI Spearman
156653	0.23652027618896	chr11:60946500-60946999	chr11:61069000-61069499	0.08601	Foreground	ZI Spearman
156654	0.226153291227496	chr11:60946500-60946999	chr11:61069500-61069999	0.10545	Foreground	ZI Spearman
156655	0.255163133676663	chr11:60950000-60950499	chr11:61067000-61067499	0.05907	Foreground	ZI Spearman
156656	0.279844414191519	chr11:60950000-60950499	chr11:61067500-61067999	0.03537	Foreground	ZI Spearman
156657	0.26490379779487	chr11:60950000-60950499	chr11:61068000-61068499	0.04861	Foreground	ZI Spearman
156658	0.280460464491698	chr11:60950000-60950499	chr11:61068500-61068999	0.0349	Foreground	ZI Spearman
156659	0.31271263093171	chr11:60950000-60950499	chr11:61069000-61069499	0.01611	Foreground	ZI Spearman
156660	0.344117724866932	chr11:60950000-60950499	chr11:61069500-61069999	0.00631000000000004	Foreground	ZI Spearman
156661	0.261698290753253	chr11:60950500-60950999	chr11:61067000-61067499	0.05189	Foreground	ZI Spearman
156662	0.274954245542048	chr11:60950500-60950999	chr11:61067500-61067999	0.0392	Foreground	ZI Spearman
156663	0.282039303406843	chr11:60950500-60950999	chr11:61068000-61068499	0.03379	Foreground	ZI Spearman
156664	0.288301082249126	chr11:60950500-60950999	chr11:61068500-61068999	0.02933	Foreground	ZI Spearman
156665	0.331542278963501	chr11:60950500-60950999	chr11:61069000-61069499	0.00946000000000002	Foreground	ZI Spearman
156666	0.392029158388768	chr11:60950500-60950999	chr11:61069500-61069999	0.00126000000000004	Foreground	ZI Spearman
156667	0.123741149358186	chr11:60951000-60951499	chr11:61067000-61067499	0.53003	Foreground	ZI Spearman
156668	0.129132330172346	chr11:60951000-60951499	chr11:61067500-61067999	0.50004	Foreground	ZI Spearman
156669	0.131969324096822	chr11:60951000-60951499	chr11:61068000-61068499	0.48463	Foreground	ZI Spearman
156670	0.129813058001699	chr11:60951000-60951499	chr11:61068500-61068999	0.4965	Foreground	ZI Spearman
156671	0.171100865795488	chr11:60951000-60951499	chr11:61069000-61069499	0.28186	Foreground	ZI Spearman
156672	0.222481187853214	chr11:60951000-60951499	chr11:61069500-61069999	0.11305	Foreground	ZI Spearman
156673	0.152564454627997	chr11:60951500-60951999	chr11:61067000-61067499	0.37119	Foreground	ZI Spearman
156674	0.160422070639189	chr11:60951500-60951999	chr11:61067500-61067999	0.33204	Foreground	ZI Spearman
156675	0.152403035661633	chr11:60951500-60951999	chr11:61068000-61068499	0.37182	Foreground	ZI Spearman
156676	0.183687706559919	chr11:60951500-60951999	chr11:61068500-61068999	0.22914	Foreground	ZI Spearman
156677	0.212645809105863	chr11:60951500-60951999	chr11:61069000-61069499	0.13682	Foreground	ZI Spearman
156678	0.278621908693775	chr11:60951500-60951999	chr11:61069500-61069999	0.03632	Foreground	ZI Spearman
156679	0.142063856043411	chr11:60952000-60952499	chr11:61067000-61067499	0.42733	Foreground	ZI Spearman
156680	0.166480802868409	chr11:60952000-60952499	chr11:61067500-61067999	0.30315	Foreground	ZI Spearman
156681	0.165928648191998	chr11:60952000-60952499	chr11:61068000-61068499	0.30571	Foreground	ZI Spearman
156682	0.190833976264698	chr11:60952000-60952499	chr11:61068500-61068999	0.20234	Foreground	ZI Spearman
156683	0.217023456113254	chr11:60952000-60952499	chr11:61069000-61069499	0.12519	Foreground	ZI Spearman
156684	0.29320855531069	chr11:60952000-60952499	chr11:61069500-61069999	0.02608	Foreground	ZI Spearman
156685	0.166696816463464	chr11:60952500-60952999	chr11:61067000-61067499	0.3022	Foreground	ZI Spearman
156686	0.172731208250806	chr11:60952500-60952999	chr11:61067500-61067999	0.27434	Foreground	ZI Spearman
156687	0.18092094650092	chr11:60952500-60952999	chr11:61068000-61068499	0.23964	Foreground	ZI Spearman
156688	0.207596245093508	chr11:60952500-60952999	chr11:61068500-61068999	0.15022	Foreground	ZI Spearman
156689	0.237217520991443	chr11:60952500-60952999	chr11:61069000-61069499	0.0847599999999999	Foreground	ZI Spearman
156690	0.314254326891974	chr11:60952500-60952999	chr11:61069500-61069999	0.01544	Foreground	ZI Spearman
156691	0.227700543111381	chr11:60953000-60953499	chr11:61067000-61067499	0.10267	Foreground	ZI Spearman
156692	0.26926951820363	chr11:60953000-60953499	chr11:61067500-61067999	0.04442	Foreground	ZI Spearman
156693	0.243093047741433	chr11:60953000-60953499	chr11:61068000-61068499	0.07523	Foreground	ZI Spearman
156694	0.283480805538543	chr11:60953000-60953499	chr11:61068500-61068999	0.03276	Foreground	ZI Spearman
156695	0.283335384902792	chr11:60953000-60953499	chr11:61069000-61069499	0.03291	Foreground	ZI Spearman
156696	0.347327558387939	chr11:60953000-60953499	chr11:61069500-61069999	0.00583	Foreground	ZI Spearman
156697	0.227108233430234	chr11:60953500-60953999	chr11:61067000-61067499	0.10381	Foreground	ZI Spearman
156698	0.248133379962044	chr11:60953500-60953999	chr11:61067500-61067999	0.06798	Foreground	ZI Spearman
156699	0.253583581163661	chr11:60953500-60953999	chr11:61068000-61068499	0.06099	Foreground	ZI Spearman
156700	0.292108280799072	chr11:60953500-60953999	chr11:61068500-61068999	0.02679	Foreground	ZI Spearman
156701	0.330190014038573	chr11:60953500-60953999	chr11:61069000-61069499	0.00970000000000004	Foreground	ZI Spearman
156702	0.401080637484927	chr11:60953500-60953999	chr11:61069500-61069999	0.000950000000000006	Foreground	ZI Spearman
156703	0.132455068941567	chr11:60931000-60931499	chr11:61077000-61077499	0.48186	Foreground	ZI Spearman
156704	0.12425671247727	chr11:60931000-60931499	chr11:61077500-61077999	0.52719	Foreground	ZI Spearman
156705	0.130779926921114	chr11:60931000-60931499	chr11:61078000-61078499	0.49115	Foreground	ZI Spearman
156706	0.142292946872883	chr11:60931000-60931499	chr11:61078500-61078999	0.42607	Foreground	ZI Spearman
156707	0.105705196810969	chr11:60931500-60931999	chr11:61077000-61077499	0.63168	Foreground	ZI Spearman
156708	0.120332110318158	chr11:60931500-60931999	chr11:61077500-61077999	0.5496	Foreground	ZI Spearman
156709	0.0855861597078318	chr11:60931500-60931999	chr11:61078000-61078499	0.73759	Foreground	ZI Spearman
156710	0.116554086420461	chr11:60931500-60931999	chr11:61078500-61078999	0.57071	Foreground	ZI Spearman
156711	0.0845886739714704	chr11:60932000-60932499	chr11:61077000-61077499	0.74258	Foreground	ZI Spearman
156712	0.0948339803524485	chr11:60932000-60932499	chr11:61077500-61077999	0.69081	Foreground	ZI Spearman
156713	0.0870076488669434	chr11:60932000-60932499	chr11:61078000-61078499	0.73091	Foreground	ZI Spearman
156714	0.137783927710269	chr11:60932000-60932499	chr11:61078500-61078999	0.45134	Foreground	ZI Spearman
156715	0.120686105370546	chr11:60933000-60933499	chr11:61077000-61077499	0.54771	Foreground	ZI Spearman
156716	0.115809020114851	chr11:60933000-60933499	chr11:61077500-61077999	0.57463	Foreground	ZI Spearman
156717	0.125161206519918	chr11:60933000-60933499	chr11:61078000-61078499	0.52216	Foreground	ZI Spearman
156718	0.140953410520344	chr11:60933000-60933499	chr11:61078500-61078999	0.43394	Foreground	ZI Spearman
156719	0.134962714973964	chr11:60933500-60933999	chr11:61077000-61077499	0.46722	Foreground	ZI Spearman
156720	0.145854124456686	chr11:60933500-60933999	chr11:61077500-61077999	0.40646	Foreground	ZI Spearman
156721	0.175422194789235	chr11:60933500-60933999	chr11:61078000-61078499	0.26224	Foreground	ZI Spearman
156722	0.157112456115386	chr11:60933500-60933999	chr11:61078500-61078999	0.34813	Foreground	ZI Spearman
156723	0.174174555374853	chr11:60934000-60934499	chr11:61077000-61077499	0.26793	Foreground	ZI Spearman
156724	0.168211982507175	chr11:60934000-60934499	chr11:61077500-61077999	0.29502	Foreground	ZI Spearman
156725	0.203738064436462	chr11:60934000-60934499	chr11:61078000-61078499	0.16141	Foreground	ZI Spearman
156726	0.171943694162176	chr11:60934000-60934499	chr11:61078500-61078999	0.27772	Foreground	ZI Spearman
156727	0.172289097798388	chr11:60934500-60934999	chr11:61077000-61077499	0.27636	Foreground	ZI Spearman
156728	0.164358580853718	chr11:60934500-60934999	chr11:61077500-61077999	0.3132	Foreground	ZI Spearman
156729	0.228251625540301	chr11:60934500-60934999	chr11:61078000-61078499	0.10173	Foreground	ZI Spearman
156730	0.19199055261974	chr11:60934500-60934999	chr11:61078500-61078999	0.19869	Foreground	ZI Spearman
156731	0.169595456256269	chr11:60935000-60935499	chr11:61077000-61077499	0.28865	Foreground	ZI Spearman
156732	0.164716556443321	chr11:60935000-60935499	chr11:61077500-61077999	0.31155	Foreground	ZI Spearman
156733	0.216661291389946	chr11:60935000-60935499	chr11:61078000-61078499	0.12618	Foreground	ZI Spearman
156734	0.196041816622088	chr11:60935000-60935499	chr11:61078500-61078999	0.18528	Foreground	ZI Spearman
156735	0.168683523756411	chr11:60935500-60935999	chr11:61077000-61077499	0.29276	Foreground	ZI Spearman
156736	0.167841209901161	chr11:60935500-60935999	chr11:61077500-61077999	0.29675	Foreground	ZI Spearman
156737	0.20170440557405	chr11:60935500-60935999	chr11:61078000-61078499	0.16788	Foreground	ZI Spearman
156738	0.178611819271498	chr11:60935500-60935999	chr11:61078500-61078999	0.24918	Foreground	ZI Spearman
156739	0.180895735630094	chr11:60936000-60936499	chr11:61077000-61077499	0.23973	Foreground	ZI Spearman
156740	0.167895245045731	chr11:60936000-60936499	chr11:61077500-61077999	0.29646	Foreground	ZI Spearman
156741	0.232588880224615	chr11:60936000-60936499	chr11:61078000-61078499	0.0934	Foreground	ZI Spearman
156742	0.188250817934662	chr11:60936000-60936499	chr11:61078500-61078999	0.21183	Foreground	ZI Spearman
156743	0.186245012603896	chr11:60936500-60936999	chr11:61077000-61077499	0.21911	Foreground	ZI Spearman
156744	0.182037778138633	chr11:60936500-60936999	chr11:61077500-61077999	0.2353	Foreground	ZI Spearman
156745	0.23711371754615	chr11:60936500-60936999	chr11:61078000-61078499	0.08495	Foreground	ZI Spearman
156746	0.20042527423828	chr11:60936500-60936999	chr11:61078500-61078999	0.1715	Foreground	ZI Spearman
156747	0.195228955399154	chr11:60937000-60937499	chr11:61077000-61077499	0.18798	Foreground	ZI Spearman
156748	0.158730239394634	chr11:60937000-60937499	chr11:61077500-61077999	0.34046	Foreground	ZI Spearman
156749	0.206980527114081	chr11:60937000-60937499	chr11:61078000-61078499	0.15197	Foreground	ZI Spearman
156750	0.172953304022698	chr11:60937000-60937499	chr11:61078500-61078999	0.27326	Foreground	ZI Spearman
156751	0.180997171117251	chr11:60937500-60937999	chr11:61077000-61077499	0.23928	Foreground	ZI Spearman
156752	0.177020569761358	chr11:60937500-60937999	chr11:61077500-61077999	0.25569	Foreground	ZI Spearman
156753	0.224135770245818	chr11:60937500-60937999	chr11:61078000-61078499	0.10942	Foreground	ZI Spearman
156754	0.209095564231992	chr11:60937500-60937999	chr11:61078500-61078999	0.14622	Foreground	ZI Spearman
156755	0.199105750974647	chr11:60938000-60938499	chr11:61077000-61077499	0.17547	Foreground	ZI Spearman
156756	0.183517279764028	chr11:60938000-60938499	chr11:61077500-61077999	0.22977	Foreground	ZI Spearman
156757	0.263028152984245	chr11:60938000-60938499	chr11:61078000-61078499	0.05044	Foreground	ZI Spearman
156758	0.221401372411795	chr11:60938000-60938499	chr11:61078500-61078999	0.11536	Foreground	ZI Spearman
156759	0.169951545930412	chr11:60938500-60938999	chr11:61077000-61077499	0.28701	Foreground	ZI Spearman
156760	0.163898701016194	chr11:60938500-60938999	chr11:61077500-61077999	0.31528	Foreground	ZI Spearman
156761	0.202308960094564	chr11:60938500-60938999	chr11:61078000-61078499	0.16605	Foreground	ZI Spearman
156762	0.192287462046815	chr11:60938500-60938999	chr11:61078500-61078999	0.19769	Foreground	ZI Spearman
156763	0.156523933677917	chr11:60939000-60939499	chr11:61077000-61077499	0.35103	Foreground	ZI Spearman
156764	0.144055073659216	chr11:60939000-60939499	chr11:61077500-61077999	0.41645	Foreground	ZI Spearman
156765	0.206917154550115	chr11:60939000-60939499	chr11:61078000-61078499	0.15212	Foreground	ZI Spearman
156766	0.18414837736327	chr11:60939000-60939499	chr11:61078500-61078999	0.22727	Foreground	ZI Spearman
156767	0.221918723381099	chr11:60939500-60939999	chr11:61077000-61077499	0.11418	Foreground	ZI Spearman
156768	0.20842717350404	chr11:60939500-60939999	chr11:61077500-61077999	0.14804	Foreground	ZI Spearman
156769	0.306150131612945	chr11:60939500-60939999	chr11:61078000-61078499	0.01952	Foreground	ZI Spearman
156770	0.24072994800495	chr11:60939500-60939999	chr11:61078500-61078999	0.07892	Foreground	ZI Spearman
156771	0.243116428028286	chr11:60940000-60940499	chr11:61077000-61077499	0.07518	Foreground	ZI Spearman
156772	0.22021377646661	chr11:60940000-60940499	chr11:61077500-61077999	0.11793	Foreground	ZI Spearman
156773	0.371660127755037	chr11:60940000-60940499	chr11:61078000-61078499	0.00273000000000001	Foreground	ZI Spearman
156774	0.261805579236166	chr11:60940000-60940499	chr11:61078500-61078999	0.05176	Foreground	ZI Spearman
156775	0.187237740112457	chr11:60941000-60941499	chr11:61077000-61077499	0.21572	Foreground	ZI Spearman
156776	0.17208097784679	chr11:60941000-60941499	chr11:61077500-61077999	0.27725	Foreground	ZI Spearman
156777	0.243798528228902	chr11:60941000-60941499	chr11:61078000-61078499	0.07418	Foreground	ZI Spearman
156778	0.211223249041154	chr11:60941000-60941499	chr11:61078500-61078999	0.1405	Foreground	ZI Spearman
156779	0.172058176618186	chr11:60941500-60941999	chr11:61077000-61077499	0.27731	Foreground	ZI Spearman
156780	0.150020014369033	chr11:60941500-60941999	chr11:61077500-61077999	0.38417	Foreground	ZI Spearman
156781	0.191375286044271	chr11:60941500-60941999	chr11:61078000-61078499	0.20071	Foreground	ZI Spearman
156782	0.159747593956853	chr11:60941500-60941999	chr11:61078500-61078999	0.33541	Foreground	ZI Spearman
156783	0.177752207830565	chr11:60942000-60942499	chr11:61077000-61077499	0.25281	Foreground	ZI Spearman
156784	0.1598792178773	chr11:60942000-60942499	chr11:61077500-61077999	0.33469	Foreground	ZI Spearman
156785	0.194971040687155	chr11:60942000-60942499	chr11:61078000-61078499	0.1889	Foreground	ZI Spearman
156786	0.197791603036887	chr11:60942000-60942499	chr11:61078500-61078999	0.17971	Foreground	ZI Spearman
156787	0.177902397300808	chr11:60942500-60942999	chr11:61077000-61077499	0.2522	Foreground	ZI Spearman
156788	0.151170517109752	chr11:60942500-60942999	chr11:61077500-61077999	0.37854	Foreground	ZI Spearman
156789	0.203974662682456	chr11:60942500-60942999	chr11:61078000-61078499	0.16056	Foreground	ZI Spearman
156790	0.176506079596921	chr11:60942500-60942999	chr11:61078500-61078999	0.25778	Foreground	ZI Spearman
156791	0.187393874028032	chr11:60944500-60944999	chr11:61077000-61077499	0.2151	Foreground	ZI Spearman
156792	0.186956452600075	chr11:60944500-60944999	chr11:61077500-61077999	0.2168	Foreground	ZI Spearman
156793	0.273304260658887	chr11:60944500-60944999	chr11:61078000-61078499	0.04059	Foreground	ZI Spearman
156794	0.199729453603867	chr11:60944500-60944999	chr11:61078500-61078999	0.17388	Foreground	ZI Spearman
156795	0.169085322653656	chr11:60945000-60945499	chr11:61077000-61077499	0.29107	Foreground	ZI Spearman
156796	0.167266861397084	chr11:60945000-60945499	chr11:61077500-61077999	0.29954	Foreground	ZI Spearman
156797	0.254449869643347	chr11:60945000-60945499	chr11:61078000-61078499	0.05994	Foreground	ZI Spearman
156798	0.183822499006963	chr11:60945000-60945499	chr11:61078500-61078999	0.22852	Foreground	ZI Spearman
156799	0.145943339527487	chr11:60946500-60946999	chr11:61077000-61077499	0.40599	Foreground	ZI Spearman
156800	0.140864551689163	chr11:60946500-60946999	chr11:61077500-61077999	0.43441	Foreground	ZI Spearman
156801	0.171526728604834	chr11:60946500-60946999	chr11:61078000-61078499	0.27978	Foreground	ZI Spearman
156802	0.154234380005321	chr11:60946500-60946999	chr11:61078500-61078999	0.36247	Foreground	ZI Spearman
156803	0.164826238900202	chr11:60950000-60950499	chr11:61077000-61077499	0.31089	Foreground	ZI Spearman
156804	0.160136283530761	chr11:60950000-60950499	chr11:61077500-61077999	0.3334	Foreground	ZI Spearman
156805	0.213776855808961	chr11:60950000-60950499	chr11:61078000-61078499	0.13383	Foreground	ZI Spearman
156806	0.187585496458706	chr11:60950000-60950499	chr11:61078500-61078999	0.21435	Foreground	ZI Spearman
156807	0.160876949856956	chr11:60950500-60950999	chr11:61077000-61077499	0.3296	Foreground	ZI Spearman
156808	0.160617514754709	chr11:60950500-60950999	chr11:61077500-61077999	0.33102	Foreground	ZI Spearman
156809	0.198766684771789	chr11:60950500-60950999	chr11:61078000-61078499	0.1764	Foreground	ZI Spearman
156810	0.18475291961041	chr11:60950500-60950999	chr11:61078500-61078999	0.22493	Foreground	ZI Spearman
156811	0.0688221576774027	chr11:60951000-60951499	chr11:61077000-61077499	0.8143	Foreground	ZI Spearman
156812	0.0690109432862799	chr11:60951000-60951499	chr11:61077500-61077999	0.81347	Foreground	ZI Spearman
156813	0.0988903354485292	chr11:60951000-60951499	chr11:61078000-61078499	0.66855	Foreground	ZI Spearman
156814	0.0801888282879399	chr11:60951000-60951499	chr11:61078500-61078999	0.76404	Foreground	ZI Spearman
156815	0.0900671027703872	chr11:60951500-60951999	chr11:61077000-61077499	0.71532	Foreground	ZI Spearman
156816	0.0930059080811369	chr11:60951500-60951999	chr11:61077500-61077999	0.70008	Foreground	ZI Spearman
156817	0.138521735503213	chr11:60951500-60951999	chr11:61078000-61078499	0.44713	Foreground	ZI Spearman
156818	0.104289279118296	chr11:60951500-60951999	chr11:61078500-61078999	0.63956	Foreground	ZI Spearman
156819	0.083971016531161	chr11:60952000-60952499	chr11:61077000-61077499	0.74556	Foreground	ZI Spearman
156820	0.0869574152027922	chr11:60952000-60952499	chr11:61077500-61077999	0.73122	Foreground	ZI Spearman
156821	0.0853846690567287	chr11:60952000-60952499	chr11:61078000-61078499	0.73853	Foreground	ZI Spearman
156822	0.0985228322355838	chr11:60952000-60952499	chr11:61078500-61078999	0.67087	Foreground	ZI Spearman
156823	0.0958691205304649	chr11:60952500-60952999	chr11:61077000-61077499	0.68526	Foreground	ZI Spearman
156824	0.0974184775397216	chr11:60952500-60952999	chr11:61077500-61077999	0.67676	Foreground	ZI Spearman
156825	0.138800577957747	chr11:60952500-60952999	chr11:61078000-61078499	0.44541	Foreground	ZI Spearman
156826	0.0995218000533845	chr11:60952500-60952999	chr11:61078500-61078999	0.66532	Foreground	ZI Spearman
156827	0.142154624786395	chr11:60953000-60953499	chr11:61077000-61077499	0.42679	Foreground	ZI Spearman
156828	0.159515285315628	chr11:60953000-60953499	chr11:61077500-61077999	0.33651	Foreground	ZI Spearman
156829	0.173602599323549	chr11:60953000-60953499	chr11:61078000-61078499	0.27059	Foreground	ZI Spearman
156830	0.155060771709172	chr11:60953000-60953499	chr11:61078500-61078999	0.35809	Foreground	ZI Spearman
156831	0.138223276044612	chr11:60953500-60953999	chr11:61077000-61077499	0.44886	Foreground	ZI Spearman
156832	0.138520071809292	chr11:60953500-60953999	chr11:61077500-61077999	0.44715	Foreground	ZI Spearman
156833	0.126423939422295	chr11:60953500-60953999	chr11:61078000-61078499	0.51499	Foreground	ZI Spearman
156834	0.144008808776921	chr11:60953500-60953999	chr11:61078500-61078999	0.41671	Foreground	ZI Spearman
156835	0.111559141281241	chr11:60931000-60931499	chr11:61193000-61193499	0.59886	Foreground	ZI Spearman
156836	0.18136383205406	chr11:60931000-60931499	chr11:61193500-61193999	0.23799	Foreground	ZI Spearman
156837	0.188209866913334	chr11:60931000-60931499	chr11:61194000-61194499	0.21198	Foreground	ZI Spearman
156838	0.198033193405526	chr11:60931000-60931499	chr11:61195500-61195999	0.17878	Foreground	ZI Spearman
156839	0.109974178968164	chr11:60931500-60931999	chr11:61193000-61193499	0.60774	Foreground	ZI Spearman
156840	0.167579207894683	chr11:60931500-60931999	chr11:61193500-61193999	0.29803	Foreground	ZI Spearman
156841	0.163485008374785	chr11:60931500-60931999	chr11:61194000-61194499	0.31703	Foreground	ZI Spearman
156842	0.165689987249243	chr11:60931500-60931999	chr11:61195500-61195999	0.30681	Foreground	ZI Spearman
156843	0.101096490605483	chr11:60932000-60932499	chr11:61193000-61193499	0.65666	Foreground	ZI Spearman
156844	0.156195109996822	chr11:60932000-60932499	chr11:61193500-61193999	0.35257	Foreground	ZI Spearman
156845	0.154883815970648	chr11:60932000-60932499	chr11:61194000-61194499	0.35905	Foreground	ZI Spearman
156846	0.156057840307527	chr11:60932000-60932499	chr11:61195500-61195999	0.35314	Foreground	ZI Spearman
156847	0.105168668739543	chr11:60933000-60933499	chr11:61193000-61193499	0.6348	Foreground	ZI Spearman
156848	0.182100871491824	chr11:60933000-60933499	chr11:61193500-61193999	0.23506	Foreground	ZI Spearman
156849	0.185410742886242	chr11:60933000-60933499	chr11:61194000-61194499	0.22241	Foreground	ZI Spearman
156850	0.177845887455458	chr11:60933000-60933499	chr11:61195500-61195999	0.25244	Foreground	ZI Spearman
156851	0.132676181122602	chr11:60933500-60933999	chr11:61193000-61193499	0.48058	Foreground	ZI Spearman
156852	0.208486524288374	chr11:60933500-60933999	chr11:61193500-61193999	0.14793	Foreground	ZI Spearman
156853	0.198789108150262	chr11:60933500-60933999	chr11:61194000-61194499	0.17632	Foreground	ZI Spearman
156854	0.190612707420447	chr11:60933500-60933999	chr11:61195500-61195999	0.20319	Foreground	ZI Spearman
156855	0.14280824749538	chr11:60934000-60934499	chr11:61193000-61193499	0.42317	Foreground	ZI Spearman
156856	0.215903191179893	chr11:60934000-60934499	chr11:61193500-61193999	0.12823	Foreground	ZI Spearman
156857	0.225426648740607	chr11:60934000-60934499	chr11:61194000-61194499	0.10685	Foreground	ZI Spearman
156858	0.195328067395657	chr11:60934000-60934499	chr11:61195500-61195999	0.18764	Foreground	ZI Spearman
156859	0.145829698734417	chr11:60934500-60934999	chr11:61193000-61193499	0.40657	Foreground	ZI Spearman
156860	0.214229178913502	chr11:60934500-60934999	chr11:61193500-61193999	0.13266	Foreground	ZI Spearman
156861	0.236760689346758	chr11:60934500-60934999	chr11:61194000-61194499	0.08567	Foreground	ZI Spearman
156862	0.217352401982958	chr11:60934500-60934999	chr11:61195500-61195999	0.12444	Foreground	ZI Spearman
156863	0.157278073197146	chr11:60935000-60935499	chr11:61193000-61193499	0.3475	Foreground	ZI Spearman
156864	0.216898251433495	chr11:60935000-60935499	chr11:61193500-61193999	0.12554	Foreground	ZI Spearman
156865	0.24811859404719	chr11:60935000-60935499	chr11:61194000-61194499	0.06798	Foreground	ZI Spearman
156866	0.231307231983592	chr11:60935000-60935499	chr11:61195500-61195999	0.09577	Foreground	ZI Spearman
156867	0.161934594635357	chr11:60935500-60935999	chr11:61193000-61193499	0.32448	Foreground	ZI Spearman
156868	0.217149570420685	chr11:60935500-60935999	chr11:61193500-61193999	0.12489	Foreground	ZI Spearman
156869	0.235551410702068	chr11:60935500-60935999	chr11:61194000-61194499	0.08787	Foreground	ZI Spearman
156870	0.220763344121361	chr11:60935500-60935999	chr11:61195500-61195999	0.11671	Foreground	ZI Spearman
156871	0.158898416167269	chr11:60936000-60936499	chr11:61193000-61193499	0.33955	Foreground	ZI Spearman
156872	0.249772796548867	chr11:60936000-60936499	chr11:61193500-61193999	0.0658	Foreground	ZI Spearman
156873	0.229779352147957	chr11:60936000-60936499	chr11:61194000-61194499	0.0985200000000001	Foreground	ZI Spearman
156874	0.230959180151347	chr11:60936000-60936499	chr11:61195500-61195999	0.09635	Foreground	ZI Spearman
156875	0.150065875772507	chr11:60936500-60936999	chr11:61193000-61193499	0.38396	Foreground	ZI Spearman
156876	0.238845139733221	chr11:60936500-60936999	chr11:61193500-61193999	0.08206	Foreground	ZI Spearman
156877	0.25223277806656	chr11:60936500-60936999	chr11:61194000-61194499	0.06266	Foreground	ZI Spearman
156878	0.229355182057147	chr11:60936500-60936999	chr11:61195500-61195999	0.09928	Foreground	ZI Spearman
156879	0.154876679885599	chr11:60937000-60937499	chr11:61193000-61193499	0.35908	Foreground	ZI Spearman
156880	0.236288412983432	chr11:60937000-60937499	chr11:61193500-61193999	0.0864	Foreground	ZI Spearman
156881	0.229262180744116	chr11:60937000-60937499	chr11:61194000-61194499	0.09949	Foreground	ZI Spearman
156882	0.189815494096935	chr11:60937000-60937499	chr11:61195500-61195999	0.20611	Foreground	ZI Spearman
156883	0.169563837463454	chr11:60937500-60937999	chr11:61193000-61193499	0.28872	Foreground	ZI Spearman
156884	0.232693208218595	chr11:60937500-60937999	chr11:61193500-61193999	0.09327	Foreground	ZI Spearman
156885	0.248703356077102	chr11:60937500-60937999	chr11:61194000-61194499	0.06718	Foreground	ZI Spearman
156886	0.217883403433531	chr11:60937500-60937999	chr11:61195500-61195999	0.12333	Foreground	ZI Spearman
156887	0.170074684294623	chr11:60938000-60938499	chr11:61193000-61193499	0.28635	Foreground	ZI Spearman
156888	0.232470992075841	chr11:60938000-60938499	chr11:61193500-61193999	0.09359	Foreground	ZI Spearman
156889	0.256775320440426	chr11:60938000-60938499	chr11:61194000-61194499	0.05732	Foreground	ZI Spearman
156890	0.230974260017169	chr11:60938000-60938499	chr11:61195500-61195999	0.09633	Foreground	ZI Spearman
156891	0.165830312573324	chr11:60938500-60938999	chr11:61193000-61193499	0.30617	Foreground	ZI Spearman
156892	0.193999349380161	chr11:60938500-60938999	chr11:61193500-61193999	0.19194	Foreground	ZI Spearman
156893	0.201902429115833	chr11:60938500-60938999	chr11:61194000-61194499	0.1674	Foreground	ZI Spearman
156894	0.195074190610665	chr11:60938500-60938999	chr11:61195500-61195999	0.18851	Foreground	ZI Spearman
156895	0.130031492439909	chr11:60939000-60939499	chr11:61193000-61193499	0.49527	Foreground	ZI Spearman
156896	0.188327841812312	chr11:60939000-60939499	chr11:61193500-61193999	0.21153	Foreground	ZI Spearman
156897	0.186333583808204	chr11:60939000-60939499	chr11:61194000-61194499	0.21876	Foreground	ZI Spearman
156898	0.171154147258496	chr11:60939000-60939499	chr11:61195500-61195999	0.28169	Foreground	ZI Spearman
156899	0.159638928904611	chr11:60939500-60939999	chr11:61193000-61193499	0.33591	Foreground	ZI Spearman
156900	0.195248699750476	chr11:60939500-60939999	chr11:61193500-61193999	0.18793	Foreground	ZI Spearman
156901	0.228967929984474	chr11:60939500-60939999	chr11:61194000-61194499	0.10012	Foreground	ZI Spearman
156902	0.197342760960345	chr11:60939500-60939999	chr11:61195500-61195999	0.18115	Foreground	ZI Spearman
156903	0.151024657400053	chr11:60940000-60940499	chr11:61193000-61193499	0.37924	Foreground	ZI Spearman
156904	0.240548011078428	chr11:60940000-60940499	chr11:61193500-61193999	0.07912	Foreground	ZI Spearman
156905	0.235332856884905	chr11:60940000-60940499	chr11:61194000-61194499	0.08836	Foreground	ZI Spearman
156906	0.220779560326303	chr11:60940000-60940499	chr11:61195500-61195999	0.11667	Foreground	ZI Spearman
156907	0.154003389341146	chr11:60941000-60941499	chr11:61193000-61193499	0.36353	Foreground	ZI Spearman
156908	0.220016360492041	chr11:60941000-60941499	chr11:61193500-61193999	0.11837	Foreground	ZI Spearman
156909	0.221001822555286	chr11:60941000-60941499	chr11:61194000-61194499	0.11629	Foreground	ZI Spearman
156910	0.220069100041424	chr11:60941000-60941499	chr11:61195500-61195999	0.11816	Foreground	ZI Spearman
156911	0.149946477664513	chr11:60941500-60941999	chr11:61193000-61193499	0.3845	Foreground	ZI Spearman
156912	0.200340557156505	chr11:60941500-60941999	chr11:61193500-61193999	0.17187	Foreground	ZI Spearman
156913	0.178002940686952	chr11:60941500-60941999	chr11:61194000-61194499	0.25173	Foreground	ZI Spearman
156914	0.175159020836123	chr11:60941500-60941999	chr11:61195500-61195999	0.26345	Foreground	ZI Spearman
156915	0.149159692550652	chr11:60942000-60942499	chr11:61193000-61193499	0.38858	Foreground	ZI Spearman
156916	0.208973571705195	chr11:60942000-60942499	chr11:61193500-61193999	0.14656	Foreground	ZI Spearman
156917	0.185430265079332	chr11:60942000-60942499	chr11:61194000-61194499	0.22233	Foreground	ZI Spearman
156918	0.192371080578722	chr11:60942000-60942499	chr11:61195500-61195999	0.19736	Foreground	ZI Spearman
156919	0.140795740726674	chr11:60942500-60942999	chr11:61193000-61193499	0.43481	Foreground	ZI Spearman
156920	0.193633662816523	chr11:60942500-60942999	chr11:61193500-61193999	0.19318	Foreground	ZI Spearman
156921	0.220494617922325	chr11:60942500-60942999	chr11:61194000-61194499	0.11734	Foreground	ZI Spearman
156922	0.208160690370773	chr11:60942500-60942999	chr11:61195500-61195999	0.14876	Foreground	ZI Spearman
156923	0.149148287025714	chr11:60944500-60944999	chr11:61193000-61193499	0.38865	Foreground	ZI Spearman
156924	0.220375133854932	chr11:60944500-60944999	chr11:61193500-61193999	0.1176	Foreground	ZI Spearman
156925	0.238176409879518	chr11:60944500-60944999	chr11:61194000-61194499	0.08317	Foreground	ZI Spearman
156926	0.216985600761335	chr11:60944500-60944999	chr11:61195500-61195999	0.12529	Foreground	ZI Spearman
156927	0.135258601256797	chr11:60945000-60945499	chr11:61193000-61193499	0.46553	Foreground	ZI Spearman
156928	0.207500426557382	chr11:60945000-60945499	chr11:61193500-61193999	0.15057	Foreground	ZI Spearman
156929	0.226305629037416	chr11:60945000-60945499	chr11:61194000-61194499	0.10517	Foreground	ZI Spearman
156930	0.210896616659772	chr11:60945000-60945499	chr11:61195500-61195999	0.14139	Foreground	ZI Spearman
156931	0.111896128298829	chr11:60946500-60946999	chr11:61193000-61193499	0.59689	Foreground	ZI Spearman
156932	0.19612473473756	chr11:60946500-60946999	chr11:61193500-61193999	0.18514	Foreground	ZI Spearman
156933	0.182166328770451	chr11:60946500-60946999	chr11:61194000-61194499	0.23489	Foreground	ZI Spearman
156934	0.179262289990123	chr11:60946500-60946999	chr11:61195500-61195999	0.24625	Foreground	ZI Spearman
156935	0.156015979917745	chr11:60950000-60950499	chr11:61193000-61193499	0.35338	Foreground	ZI Spearman
156936	0.210961037450526	chr11:60950000-60950499	chr11:61193500-61193999	0.14124	Foreground	ZI Spearman
156937	0.197547784519539	chr11:60950000-60950499	chr11:61194000-61194499	0.18042	Foreground	ZI Spearman
156938	0.222658291458684	chr11:60950000-60950499	chr11:61195500-61195999	0.11275	Foreground	ZI Spearman
156939	0.152814880444731	chr11:60950500-60950999	chr11:61193000-61193499	0.36983	Foreground	ZI Spearman
156940	0.212083831484208	chr11:60950500-60950999	chr11:61193500-61193999	0.13833	Foreground	ZI Spearman
156941	0.231778758011296	chr11:60950500-60950999	chr11:61194000-61194499	0.09491	Foreground	ZI Spearman
156942	0.218824840591307	chr11:60950500-60950999	chr11:61195500-61195999	0.12101	Foreground	ZI Spearman
156943	0.0557282603720835	chr11:60951000-60951499	chr11:61193000-61193499	0.86635	Foreground	ZI Spearman
156944	0.092145501998671	chr11:60951000-60951499	chr11:61193500-61193999	0.70469	Foreground	ZI Spearman
156945	0.105033967090029	chr11:60951000-60951499	chr11:61194000-61194499	0.63553	Foreground	ZI Spearman
156946	0.0952075446247278	chr11:60951000-60951499	chr11:61195500-61195999	0.68882	Foreground	ZI Spearman
156947	0.0748743599314784	chr11:60951500-60951999	chr11:61193000-61193499	0.78829	Foreground	ZI Spearman
156948	0.120004599352397	chr11:60951500-60951999	chr11:61193500-61193999	0.55141	Foreground	ZI Spearman
156949	0.136010558007337	chr11:60951500-60951999	chr11:61194000-61194499	0.46126	Foreground	ZI Spearman
156950	0.11889488760688	chr11:60951500-60951999	chr11:61195500-61195999	0.55745	Foreground	ZI Spearman
156951	0.0739472846162405	chr11:60952000-60952499	chr11:61193000-61193499	0.7921	Foreground	ZI Spearman
156952	0.113904076939743	chr11:60952000-60952499	chr11:61193500-61193999	0.58562	Foreground	ZI Spearman
156953	0.134048298852097	chr11:60952000-60952499	chr11:61194000-61194499	0.47274	Foreground	ZI Spearman
156954	0.111908733084349	chr11:60952000-60952499	chr11:61195500-61195999	0.59681	Foreground	ZI Spearman
156955	0.0861154128890246	chr11:60952500-60952999	chr11:61193000-61193499	0.73517	Foreground	ZI Spearman
156956	0.135755818525164	chr11:60952500-60952999	chr11:61193500-61193999	0.46276	Foreground	ZI Spearman
156957	0.149345055673111	chr11:60952500-60952999	chr11:61194000-61194499	0.38766	Foreground	ZI Spearman
156958	0.132401213196447	chr11:60952500-60952999	chr11:61195500-61195999	0.48227	Foreground	ZI Spearman
156959	0.142279227435174	chr11:60953000-60953499	chr11:61193000-61193499	0.42611	Foreground	ZI Spearman
156960	0.216392949999096	chr11:60953000-60953499	chr11:61193500-61193999	0.12685	Foreground	ZI Spearman
156961	0.202916098917408	chr11:60953000-60953499	chr11:61194000-61194499	0.16411	Foreground	ZI Spearman
156962	0.196099828464003	chr11:60953000-60953499	chr11:61195500-61195999	0.18521	Foreground	ZI Spearman
156963	0.103744076256639	chr11:60953500-60953999	chr11:61193000-61193499	0.64263	Foreground	ZI Spearman
156964	0.184336139559776	chr11:60953500-60953999	chr11:61193500-61193999	0.22658	Foreground	ZI Spearman
156965	0.196830274867865	chr11:60953500-60953999	chr11:61194000-61194499	0.18282	Foreground	ZI Spearman
156966	0.181144012256242	chr11:60953500-60953999	chr11:61195500-61195999	0.23877	Foreground	ZI Spearman
156967	0.133336830805934	chr11:60967000-60967499	chr11:60985000-60985499	0.47669	Foreground	ZI Spearman
156968	0.13288767346338	chr11:60967000-60967499	chr11:60985500-60985999	0.47941	Foreground	ZI Spearman
156969	0.013283638800416	chr11:60967000-60967499	chr11:60986000-60986499	0.97462	Foreground	ZI Spearman
156970	0.0826561495250783	chr11:60967000-60967499	chr11:60986500-60986999	0.75189	Foreground	ZI Spearman
156971	0.150232256934313	chr11:60967000-60967499	chr11:60987000-60987499	0.38324	Foreground	ZI Spearman
156972	0.121451610790106	chr11:60967000-60967499	chr11:60987500-60987999	0.54341	Foreground	ZI Spearman
156973	0.0608922960510754	chr11:60967000-60967499	chr11:60988000-60988499	0.84704	Foreground	ZI Spearman
156974	0.19201683232027	chr11:60967000-60967499	chr11:60988500-60988999	0.1986	Foreground	ZI Spearman
156975	0.264500846655659	chr11:60967000-60967499	chr11:60989000-60989499	0.04903	Foreground	ZI Spearman
156976	0.13994816880606	chr11:60967000-60967499	chr11:60989500-60989999	0.4392	Foreground	ZI Spearman
156977	0.115636343456222	chr11:60967000-60967499	chr11:60990000-60990499	0.57571	Foreground	ZI Spearman
156978	0.129755526738513	chr11:60967000-60967499	chr11:60990500-60990999	0.49674	Foreground	ZI Spearman
156979	0.149446451639295	chr11:60967000-60967499	chr11:60991000-60991499	0.38717	Foreground	ZI Spearman
156980	0.103277233821672	chr11:60967000-60967499	chr11:60991500-60991999	0.64517	Foreground	ZI Spearman
156981	0.170670944484333	chr11:60967000-60967499	chr11:60992000-60992499	0.28361	Foreground	ZI Spearman
156982	0.122152030014679	chr11:60967000-60967499	chr11:60992500-60992999	0.53948	Foreground	ZI Spearman
156983	0.172542813001997	chr11:60967000-60967499	chr11:60993000-60993499	0.27508	Foreground	ZI Spearman
156984	0.159166936924164	chr11:60967000-60967499	chr11:60993500-60993999	0.33841	Foreground	ZI Spearman
156985	0.14629173068621	chr11:60967000-60967499	chr11:60994000-60994499	0.4039	Foreground	ZI Spearman
156986	0.0802057036135362	chr11:60967000-60967499	chr11:60994500-60994999	0.76398	Foreground	ZI Spearman
156987	0.167220970920141	chr11:60967000-60967499	chr11:60995000-60995499	0.29971	Foreground	ZI Spearman
156988	0.211660935800494	chr11:60967000-60967499	chr11:60995500-60995999	0.13943	Foreground	ZI Spearman
156989	0.209778631754527	chr11:60967000-60967499	chr11:60996000-60996499	0.14443	Foreground	ZI Spearman
156990	0.198493348799716	chr11:60967000-60967499	chr11:60996500-60996999	0.17724	Foreground	ZI Spearman
156991	0.154192259169966	chr11:60967000-60967499	chr11:60997000-60997499	0.36265	Foreground	ZI Spearman
156992	0.157801248234915	chr11:60967000-60967499	chr11:60997500-60997999	0.345	Foreground	ZI Spearman
156993	0.147218735698774	chr11:60967000-60967499	chr11:60998000-60998499	0.39907	Foreground	ZI Spearman
156994	0.150476375065704	chr11:60967000-60967499	chr11:60998500-60998999	0.38216	Foreground	ZI Spearman
156995	0.148247193135364	chr11:60967000-60967499	chr11:60999000-60999499	0.39369	Foreground	ZI Spearman
156996	0.237629744442163	chr11:60968000-60968499	chr11:60985000-60985499	0.08412	Foreground	ZI Spearman
156997	0.238795757377246	chr11:60968000-60968499	chr11:60985500-60985999	0.08221	Foreground	ZI Spearman
156998	0.0984703885268351	chr11:60968000-60968499	chr11:60986000-60986499	0.67104	Foreground	ZI Spearman
156999	0.166413177866303	chr11:60968000-60968499	chr11:60986500-60986999	0.30355	Foreground	ZI Spearman
157000	0.233743011054352	chr11:60968000-60968499	chr11:60987000-60987499	0.09137	Foreground	ZI Spearman
157001	0.248525151209438	chr11:60968000-60968499	chr11:60987500-60987999	0.06747	Foreground	ZI Spearman
157002	0.199515384924465	chr11:60968000-60968499	chr11:60988000-60988499	0.17449	Foreground	ZI Spearman
157003	0.269395275643952	chr11:60968000-60968499	chr11:60988500-60988999	0.04427	Foreground	ZI Spearman
157004	0.198135789703873	chr11:60968000-60968499	chr11:60989000-60989499	0.17839	Foreground	ZI Spearman
157005	0.197834730210367	chr11:60968000-60968499	chr11:60989500-60989999	0.1795	Foreground	ZI Spearman
157006	0.162104147514589	chr11:60968000-60968499	chr11:60990000-60990499	0.32359	Foreground	ZI Spearman
157007	0.170876566225318	chr11:60968000-60968499	chr11:60990500-60990999	0.28279	Foreground	ZI Spearman
157008	0.219154300491692	chr11:60968000-60968499	chr11:60991000-60991499	0.12028	Foreground	ZI Spearman
157009	0.223489360663194	chr11:60968000-60968499	chr11:60991500-60991999	0.11081	Foreground	ZI Spearman
157010	0.224722691015624	chr11:60968000-60968499	chr11:60992000-60992499	0.10812	Foreground	ZI Spearman
157011	0.219463184031183	chr11:60968000-60968499	chr11:60992500-60992999	0.11962	Foreground	ZI Spearman
157012	0.244804340881552	chr11:60968000-60968499	chr11:60993000-60993499	0.07267	Foreground	ZI Spearman
157013	0.257772178158384	chr11:60968000-60968499	chr11:60993500-60993999	0.0562	Foreground	ZI Spearman
157014	0.250934910265809	chr11:60968000-60968499	chr11:60994000-60994499	0.06438	Foreground	ZI Spearman
157015	0.196047115049646	chr11:60968000-60968499	chr11:60994500-60994999	0.18527	Foreground	ZI Spearman
157016	0.261535659279971	chr11:60968000-60968499	chr11:60995000-60995499	0.0520699999999999	Foreground	ZI Spearman
157017	0.256684684415405	chr11:60968000-60968499	chr11:60995500-60995999	0.0574	Foreground	ZI Spearman
157018	0.258121867284784	chr11:60968000-60968499	chr11:60996000-60996499	0.0558	Foreground	ZI Spearman
157019	0.239612691103135	chr11:60968000-60968499	chr11:60996500-60996999	0.08062	Foreground	ZI Spearman
157020	0.23484423622076	chr11:60968000-60968499	chr11:60997000-60997499	0.08944	Foreground	ZI Spearman
157021	0.238675415829756	chr11:60968000-60968499	chr11:60997500-60997999	0.08248	Foreground	ZI Spearman
157022	0.249577227090083	chr11:60968000-60968499	chr11:60998000-60998499	0.06616	Foreground	ZI Spearman
157023	0.244344786569159	chr11:60968000-60968499	chr11:60998500-60998999	0.07329	Foreground	ZI Spearman
157024	0.232812729249211	chr11:60968000-60968499	chr11:60999000-60999499	0.09307	Foreground	ZI Spearman
157025	0.219051661721335	chr11:60969500-60969999	chr11:60985000-60985499	0.12053	Foreground	ZI Spearman
157026	0.241553551616902	chr11:60969500-60969999	chr11:60985500-60985999	0.07753	Foreground	ZI Spearman
157027	0.0874268016418032	chr11:60969500-60969999	chr11:60986000-60986499	0.7287	Foreground	ZI Spearman
157028	0.160564789068132	chr11:60969500-60969999	chr11:60986500-60986999	0.33132	Foreground	ZI Spearman
157029	0.223624489553771	chr11:60969500-60969999	chr11:60987000-60987499	0.11052	Foreground	ZI Spearman
157030	0.225610483044321	chr11:60969500-60969999	chr11:60987500-60987999	0.10648	Foreground	ZI Spearman
157031	0.200710208317837	chr11:60969500-60969999	chr11:60988000-60988499	0.17074	Foreground	ZI Spearman
157032	0.238825496624177	chr11:60969500-60969999	chr11:60988500-60988999	0.08214	Foreground	ZI Spearman
157033	0.17489735096462	chr11:60969500-60969999	chr11:60989000-60989499	0.26449	Foreground	ZI Spearman
157034	0.193448584775881	chr11:60969500-60969999	chr11:60989500-60989999	0.19374	Foreground	ZI Spearman
157035	0.166667023558206	chr11:60969500-60969999	chr11:60990000-60990499	0.30234	Foreground	ZI Spearman
157036	0.16101827201354	chr11:60969500-60969999	chr11:60990500-60990999	0.32906	Foreground	ZI Spearman
157037	0.225582057219484	chr11:60969500-60969999	chr11:60991000-60991499	0.10655	Foreground	ZI Spearman
157038	0.231430400776386	chr11:60969500-60969999	chr11:60991500-60991999	0.09554	Foreground	ZI Spearman
157039	0.244785360679337	chr11:60969500-60969999	chr11:60992000-60992499	0.0727	Foreground	ZI Spearman
157040	0.198307432279031	chr11:60969500-60969999	chr11:60992500-60992999	0.17779	Foreground	ZI Spearman
157041	0.225582956940607	chr11:60969500-60969999	chr11:60993000-60993499	0.10655	Foreground	ZI Spearman
157042	0.255981870333292	chr11:60969500-60969999	chr11:60993500-60993999	0.05821	Foreground	ZI Spearman
157043	0.237754132725496	chr11:60969500-60969999	chr11:60994000-60994499	0.0839800000000001	Foreground	ZI Spearman
157044	0.204749219716292	chr11:60969500-60969999	chr11:60994500-60994999	0.15845	Foreground	ZI Spearman
157045	0.243543455988375	chr11:60969500-60969999	chr11:60995000-60995499	0.0745400000000001	Foreground	ZI Spearman
157046	0.253100836689034	chr11:60969500-60969999	chr11:60995500-60995999	0.06155	Foreground	ZI Spearman
157047	0.23744464695164	chr11:60969500-60969999	chr11:60996000-60996499	0.0843699999999999	Foreground	ZI Spearman
157048	0.243249948876118	chr11:60969500-60969999	chr11:60996500-60996999	0.07499	Foreground	ZI Spearman
157049	0.209607124124335	chr11:60969500-60969999	chr11:60997000-60997499	0.14491	Foreground	ZI Spearman
157050	0.200911057507692	chr11:60969500-60969999	chr11:60997500-60997999	0.17016	Foreground	ZI Spearman
157051	0.217353408908351	chr11:60969500-60969999	chr11:60998000-60998499	0.12444	Foreground	ZI Spearman
157052	0.226381110569424	chr11:60969500-60969999	chr11:60998500-60998999	0.10505	Foreground	ZI Spearman
157053	0.201079330800709	chr11:60969500-60969999	chr11:60999000-60999499	0.16977	Foreground	ZI Spearman
157054	0.0978476623830171	chr11:60970000-60970499	chr11:60985000-60985499	0.67436	Foreground	ZI Spearman
157055	0.157139297226932	chr11:60970000-60970499	chr11:60985500-60985999	0.34803	Foreground	ZI Spearman
157056	0.5729197243526	chr11:60970000-60970499	chr11:60986000-60986499	0	Foreground	ZI Spearman
157057	0.392508009393951	chr11:60970000-60970499	chr11:60986500-60986999	0.00124999999999997	Foreground	ZI Spearman
157058	0.180351714516506	chr11:60970000-60970499	chr11:60987000-60987499	0.24199	Foreground	ZI Spearman
157059	0.157220852717985	chr11:60970000-60970499	chr11:60987500-60987999	0.34768	Foreground	ZI Spearman
157060	0.25460648153273	chr11:60970000-60970499	chr11:60988000-60988499	0.05971	Foreground	ZI Spearman
157061	0.140691280898287	chr11:60970000-60970499	chr11:60988500-60988999	0.43544	Foreground	ZI Spearman
157062	0.0255427299043664	chr11:60970000-60970499	chr11:60989000-60989499	0.95178	Foreground	ZI Spearman
157063	0.0782546911013169	chr11:60970000-60970499	chr11:60989500-60989999	0.77281	Foreground	ZI Spearman
157064	0.0398944074729811	chr11:60970000-60970499	chr11:60990000-60990499	0.91653	Foreground	ZI Spearman
157065	0.0488162407096294	chr11:60970000-60970499	chr11:60990500-60990999	0.8904	Foreground	ZI Spearman
157066	0.0723550661338027	chr11:60970000-60970499	chr11:60991000-60991499	0.79889	Foreground	ZI Spearman
157067	0.189455316605558	chr11:60970000-60970499	chr11:60991500-60991999	0.20748	Foreground	ZI Spearman
157068	0.0770600949360632	chr11:60970000-60970499	chr11:60992000-60992499	0.77846	Foreground	ZI Spearman
157069	0.0671896436761895	chr11:60970000-60970499	chr11:60992500-60992999	0.82134	Foreground	ZI Spearman
157070	0.10649967360781	chr11:60970000-60970499	chr11:60993000-60993499	0.62733	Foreground	ZI Spearman
157071	0.107478326200891	chr11:60970000-60970499	chr11:60993500-60993999	0.62175	Foreground	ZI Spearman
157072	0.102277831887248	chr11:60970000-60970499	chr11:60994000-60994499	0.65019	Foreground	ZI Spearman
157073	0.144321181417367	chr11:60970000-60970499	chr11:60994500-60994999	0.41458	Foreground	ZI Spearman
157074	0.130600457921789	chr11:60970000-60970499	chr11:60995000-60995499	0.49208	Foreground	ZI Spearman
157075	0.106350512221248	chr11:60970000-60970499	chr11:60995500-60995999	0.62815	Foreground	ZI Spearman
157076	0.0897748519877281	chr11:60970000-60970499	chr11:60996000-60996499	0.71674	Foreground	ZI Spearman
157077	0.108800574589895	chr11:60970000-60970499	chr11:60996500-60996999	0.61455	Foreground	ZI Spearman
157078	0.0678152505587151	chr11:60970000-60970499	chr11:60997000-60997499	0.81853	Foreground	ZI Spearman
157079	0.0790211996041663	chr11:60970000-60970499	chr11:60997500-60997999	0.7696	Foreground	ZI Spearman
157080	0.109914426764883	chr11:60970000-60970499	chr11:60998000-60998499	0.6081	Foreground	ZI Spearman
157081	0.0962421084011872	chr11:60970000-60970499	chr11:60998500-60998999	0.68316	Foreground	ZI Spearman
157082	0.0779309048355892	chr11:60970000-60970499	chr11:60999000-60999499	0.77433	Foreground	ZI Spearman
157083	0.0888344978862016	chr11:60970500-60970999	chr11:60985000-60985499	0.72146	Foreground	ZI Spearman
157084	0.142420109957017	chr11:60970500-60970999	chr11:60985500-60985999	0.4254	Foreground	ZI Spearman
157085	0.619906260175175	chr11:60970500-60970999	chr11:60986000-60986499	0	Foreground	ZI Spearman
157086	0.416569166325403	chr11:60970500-60970999	chr11:60986500-60986999	0.000630000000000019	Foreground	ZI Spearman
157087	0.177332168899144	chr11:60970500-60970999	chr11:60987000-60987499	0.25445	Foreground	ZI Spearman
157088	0.150958677449754	chr11:60970500-60970999	chr11:60987500-60987999	0.37969	Foreground	ZI Spearman
157089	0.252609370017359	chr11:60970500-60970999	chr11:60988000-60988499	0.0621	Foreground	ZI Spearman
157090	0.133771640174677	chr11:60970500-60970999	chr11:60988500-60988999	0.4743	Foreground	ZI Spearman
157091	-0.00290462712243733	chr11:60970500-60970999	chr11:60989000-60989499	0.00997000000000003	Foreground	ZI Spearman
157092	0.0564025245948523	chr11:60970500-60970999	chr11:60989500-60989999	0.86365	Foreground	ZI Spearman
157093	0.0349853847100529	chr11:60970500-60970999	chr11:60990000-60990499	0.92979	Foreground	ZI Spearman
157094	0.0405146657749323	chr11:60970500-60970999	chr11:60990500-60990999	0.91476	Foreground	ZI Spearman
157095	0.0636011233649209	chr11:60970500-60970999	chr11:60991000-60991499	0.83607	Foreground	ZI Spearman
157096	0.188131503049697	chr11:60970500-60970999	chr11:60991500-60991999	0.21227	Foreground	ZI Spearman
157097	0.0634965908490399	chr11:60970500-60970999	chr11:60992000-60992499	0.83645	Foreground	ZI Spearman
157098	0.0565929949702705	chr11:60970500-60970999	chr11:60992500-60992999	0.863	Foreground	ZI Spearman
157099	0.0986739916636048	chr11:60970500-60970999	chr11:60993000-60993499	0.66982	Foreground	ZI Spearman
157100	0.102735794253592	chr11:60970500-60970999	chr11:60993500-60993999	0.648	Foreground	ZI Spearman
157101	0.0934035660613118	chr11:60970500-60970999	chr11:60994000-60994499	0.69797	Foreground	ZI Spearman
157102	0.139579197766986	chr11:60970500-60970999	chr11:60994500-60994999	0.44112	Foreground	ZI Spearman
157103	0.119279002473516	chr11:60970500-60970999	chr11:60995000-60995499	0.55532	Foreground	ZI Spearman
157104	0.092544456626952	chr11:60970500-60970999	chr11:60995500-60995999	0.70259	Foreground	ZI Spearman
157105	0.0763383498564962	chr11:60970500-60970999	chr11:60996000-60996499	0.78189	Foreground	ZI Spearman
157106	0.0985174394374594	chr11:60970500-60970999	chr11:60996500-60996999	0.67088	Foreground	ZI Spearman
157107	0.0594283298135081	chr11:60970500-60970999	chr11:60997000-60997499	0.85241	Foreground	ZI Spearman
157108	0.0703982333662173	chr11:60970500-60970999	chr11:60997500-60997999	0.80778	Foreground	ZI Spearman
157109	0.101269304938765	chr11:60970500-60970999	chr11:60998000-60998499	0.65568	Foreground	ZI Spearman
157110	0.085281530889874	chr11:60970500-60970999	chr11:60998500-60998999	0.73894	Foreground	ZI Spearman
157111	0.0694313916941083	chr11:60970500-60970999	chr11:60999000-60999499	0.81162	Foreground	ZI Spearman
157112	0.310924836524462	chr11:60971000-60971499	chr11:60985000-60985499	0.01716	Foreground	ZI Spearman
157113	0.41415021702747	chr11:60971000-60971499	chr11:60985500-60985999	0.000650000000000039	Foreground	ZI Spearman
157114	0.274237056290154	chr11:60971000-60971499	chr11:60986000-60986499	0.03986	Foreground	ZI Spearman
157115	0.380562729844294	chr11:60971000-60971499	chr11:60986500-60986999	0.00194000000000005	Foreground	ZI Spearman
157116	0.407357751003894	chr11:60971000-60971499	chr11:60987000-60987499	0.000809999999999977	Foreground	ZI Spearman
157117	0.431655178409072	chr11:60971000-60971499	chr11:60987500-60987999	0.000419999999999976	Foreground	ZI Spearman
157118	0.430741315502914	chr11:60971000-60971499	chr11:60988000-60988499	0.000430000000000041	Foreground	ZI Spearman
157119	0.404674176606166	chr11:60971000-60971499	chr11:60988500-60988999	0.000829999999999997	Foreground	ZI Spearman
157120	0.281264238660396	chr11:60971000-60971499	chr11:60989000-60989499	0.03437	Foreground	ZI Spearman
157121	0.289876411103257	chr11:60971000-60971499	chr11:60989500-60989999	0.02825	Foreground	ZI Spearman
157122	0.17979599828641	chr11:60971000-60971499	chr11:60990000-60990499	0.24402	Foreground	ZI Spearman
157123	0.209183245606165	chr11:60971000-60971499	chr11:60990500-60990999	0.14597	Foreground	ZI Spearman
157124	0.295795954525103	chr11:60971000-60971499	chr11:60991000-60991499	0.02474	Foreground	ZI Spearman
157125	0.427545246201866	chr11:60971000-60971499	chr11:60991500-60991999	0.00046999999999997	Foreground	ZI Spearman
157126	0.322420504356708	chr11:60971000-60971499	chr11:60992000-60992499	0.01239	Foreground	ZI Spearman
157127	0.243204857675985	chr11:60971000-60971499	chr11:60992500-60992999	0.07501	Foreground	ZI Spearman
157128	0.337117990903412	chr11:60971000-60971499	chr11:60993000-60993499	0.00797000000000003	Foreground	ZI Spearman
157129	0.359904171742569	chr11:60971000-60971499	chr11:60993500-60993999	0.00399000000000005	Foreground	ZI Spearman
157130	0.384546778068731	chr11:60971000-60971499	chr11:60994000-60994499	0.00153000000000003	Foreground	ZI Spearman
157131	0.417069548007968	chr11:60971000-60971499	chr11:60994500-60994999	0.000630000000000019	Foreground	ZI Spearman
157132	0.402636954676675	chr11:60971000-60971499	chr11:60995000-60995499	0.000850000000000017	Foreground	ZI Spearman
157133	0.334079585509876	chr11:60971000-60971499	chr11:60995500-60995999	0.00871999999999995	Foreground	ZI Spearman
157134	0.338367218081439	chr11:60971000-60971499	chr11:60996000-60996499	0.00768999999999997	Foreground	ZI Spearman
157135	0.367956346356254	chr11:60971000-60971499	chr11:60996500-60996999	0.00307000000000002	Foreground	ZI Spearman
157136	0.278231156898305	chr11:60971000-60971499	chr11:60997000-60997499	0.0366	Foreground	ZI Spearman
157137	0.293561747231643	chr11:60971000-60971499	chr11:60997500-60997999	0.02589	Foreground	ZI Spearman
157138	0.353429728428521	chr11:60971000-60971499	chr11:60998000-60998499	0.00480000000000003	Foreground	ZI Spearman
157139	0.351217113274809	chr11:60971000-60971499	chr11:60998500-60998999	0.00522	Foreground	ZI Spearman
157140	0.305076891329152	chr11:60971000-60971499	chr11:60999000-60999499	0.02006	Foreground	ZI Spearman
157141	0.133304483024054	chr11:60971500-60971999	chr11:60985000-60985499	0.47687	Foreground	ZI Spearman
157142	0.21140558503803	chr11:60971500-60971999	chr11:60985500-60985999	0.14008	Foreground	ZI Spearman
157143	0.587936077694934	chr11:60971500-60971999	chr11:60986000-60986499	0	Foreground	ZI Spearman
157144	0.412556804386154	chr11:60971500-60971999	chr11:60986500-60986999	0.000709999999999988	Foreground	ZI Spearman
157145	0.215245398887438	chr11:60971500-60971999	chr11:60987000-60987499	0.12981	Foreground	ZI Spearman
157146	0.259886835372934	chr11:60971500-60971999	chr11:60987500-60987999	0.05394	Foreground	ZI Spearman
157147	0.347576581293808	chr11:60971500-60971999	chr11:60988000-60988499	0.00578000000000001	Foreground	ZI Spearman
157148	0.191959917590208	chr11:60971500-60971999	chr11:60988500-60988999	0.19877	Foreground	ZI Spearman
157149	-0.00681401743213522	chr11:60971500-60971999	chr11:60989000-60989499	0.00849	Foreground	ZI Spearman
157150	0.128681022825266	chr11:60971500-60971999	chr11:60989500-60989999	0.50258	Foreground	ZI Spearman
157151	0.0743584050399379	chr11:60971500-60971999	chr11:60990000-60990499	0.79019	Foreground	ZI Spearman
157152	0.0929140438102607	chr11:60971500-60971999	chr11:60990500-60990999	0.70052	Foreground	ZI Spearman
157153	0.123176666677476	chr11:60971500-60971999	chr11:60991000-60991499	0.53341	Foreground	ZI Spearman
157154	0.256211400922655	chr11:60971500-60971999	chr11:60991500-60991999	0.05802	Foreground	ZI Spearman
157155	0.142556232133073	chr11:60971500-60971999	chr11:60992000-60992499	0.42457	Foreground	ZI Spearman
157156	0.108194589094776	chr11:60971500-60971999	chr11:60992500-60992999	0.61802	Foreground	ZI Spearman
157157	0.155223579394651	chr11:60971500-60971999	chr11:60993000-60993499	0.35735	Foreground	ZI Spearman
157158	0.157554006064504	chr11:60971500-60971999	chr11:60993500-60993999	0.34617	Foreground	ZI Spearman
157159	0.200426971344667	chr11:60971500-60971999	chr11:60994000-60994499	0.1715	Foreground	ZI Spearman
157160	0.30769592381947	chr11:60971500-60971999	chr11:60994500-60994999	0.01876	Foreground	ZI Spearman
157161	0.210988045385424	chr11:60971500-60971999	chr11:60995000-60995499	0.14116	Foreground	ZI Spearman
157162	0.15210575136185	chr11:60971500-60971999	chr11:60995500-60995999	0.3735	Foreground	ZI Spearman
157163	0.139138295837929	chr11:60971500-60971999	chr11:60996000-60996499	0.44363	Foreground	ZI Spearman
157164	0.153428719197957	chr11:60971500-60971999	chr11:60996500-60996999	0.36657	Foreground	ZI Spearman
157165	0.111361350029105	chr11:60971500-60971999	chr11:60997000-60997499	0.59996	Foreground	ZI Spearman
157166	0.127069660397171	chr11:60971500-60971999	chr11:60997500-60997999	0.51135	Foreground	ZI Spearman
157167	0.162402457788066	chr11:60971500-60971999	chr11:60998000-60998499	0.32211	Foreground	ZI Spearman
157168	0.156526464914166	chr11:60971500-60971999	chr11:60998500-60998999	0.35101	Foreground	ZI Spearman
157169	0.125803751345942	chr11:60971500-60971999	chr11:60999000-60999499	0.51845	Foreground	ZI Spearman
157170	0.356548753336462	chr11:60972000-60972499	chr11:60985000-60985499	0.00439999999999996	Foreground	ZI Spearman
157171	0.455550102250173	chr11:60972000-60972499	chr11:60985500-60985999	0.000249999999999972	Foreground	ZI Spearman
157172	0.298955867569801	chr11:60972000-60972499	chr11:60986000-60986499	0.02301	Foreground	ZI Spearman
157173	0.413818858970718	chr11:60972000-60972499	chr11:60986500-60986999	0.000659999999999994	Foreground	ZI Spearman
157174	0.452618456187409	chr11:60972000-60972499	chr11:60987000-60987499	0.000269999999999992	Foreground	ZI Spearman
157175	0.483879365258413	chr11:60972000-60972499	chr11:60987500-60987999	0.000110000000000054	Foreground	ZI Spearman
157176	0.483162446533783	chr11:60972000-60972499	chr11:60988000-60988499	0.000110000000000054	Foreground	ZI Spearman
157177	0.417144269103264	chr11:60972000-60972499	chr11:60988500-60988999	0.000630000000000019	Foreground	ZI Spearman
157178	0.230998714311726	chr11:60972000-60972499	chr11:60989000-60989499	0.09631	Foreground	ZI Spearman
157179	0.23796200687489	chr11:60972000-60972499	chr11:60989500-60989999	0.08356	Foreground	ZI Spearman
157180	0.185426356088746	chr11:60972000-60972499	chr11:60990000-60990499	0.22233	Foreground	ZI Spearman
157181	0.220398234738977	chr11:60972000-60972499	chr11:60990500-60990999	0.11751	Foreground	ZI Spearman
157182	0.315840599212748	chr11:60972000-60972499	chr11:60991000-60991499	0.01472	Foreground	ZI Spearman
157183	0.474655162417574	chr11:60972000-60972499	chr11:60991500-60991999	0.000170000000000003	Foreground	ZI Spearman
157184	0.340615173019003	chr11:60972000-60972499	chr11:60992000-60992499	0.00717000000000001	Foreground	ZI Spearman
157185	0.265003293256639	chr11:60972000-60972499	chr11:60992500-60992999	0.0485	Foreground	ZI Spearman
157186	0.360221699893576	chr11:60972000-60972499	chr11:60993000-60993499	0.00394000000000005	Foreground	ZI Spearman
157187	0.368602361948668	chr11:60972000-60972499	chr11:60993500-60993999	0.00302999999999998	Foreground	ZI Spearman
157188	0.428124308102361	chr11:60972000-60972499	chr11:60994000-60994499	0.000460000000000016	Foreground	ZI Spearman
157189	0.44558834078151	chr11:60972000-60972499	chr11:60994500-60994999	0.000319999999999987	Foreground	ZI Spearman
157190	0.415354445549297	chr11:60972000-60972499	chr11:60995000-60995499	0.000630000000000019	Foreground	ZI Spearman
157191	0.361248295524503	chr11:60972000-60972499	chr11:60995500-60995999	0.00378000000000001	Foreground	ZI Spearman
157192	0.36254780500071	chr11:60972000-60972499	chr11:60996000-60996499	0.00365000000000004	Foreground	ZI Spearman
157193	0.371374031910674	chr11:60972000-60972499	chr11:60996500-60996999	0.00275999999999998	Foreground	ZI Spearman
157194	0.290738506231974	chr11:60972000-60972499	chr11:60997000-60997499	0.0277500000000001	Foreground	ZI Spearman
157195	0.320751743799539	chr11:60972000-60972499	chr11:60997500-60997999	0.01301	Foreground	ZI Spearman
157196	0.390661260148241	chr11:60972000-60972499	chr11:60998000-60998499	0.00131999999999999	Foreground	ZI Spearman
157197	0.362541516673526	chr11:60972000-60972499	chr11:60998500-60998999	0.00365000000000004	Foreground	ZI Spearman
157198	0.31084211172609	chr11:60972000-60972499	chr11:60999000-60999499	0.0172099999999999	Foreground	ZI Spearman
157199	0.341653725254345	chr11:60972500-60972999	chr11:60985000-60985499	0.00695999999999997	Foreground	ZI Spearman
157200	0.462959144464105	chr11:60972500-60972999	chr11:60985500-60985999	0.000219999999999998	Foreground	ZI Spearman
157201	0.409932689382156	chr11:60972500-60972999	chr11:60986000-60986499	0.000759999999999983	Foreground	ZI Spearman
157202	0.537928422251266	chr11:60972500-60972999	chr11:60986500-60986999	2.000000000002e-05	Foreground	ZI Spearman
157203	0.484715642683993	chr11:60972500-60972999	chr11:60987000-60987499	0.000110000000000054	Foreground	ZI Spearman
157204	0.492579264994458	chr11:60972500-60972999	chr11:60987500-60987999	7.9999999999969e-05	Foreground	ZI Spearman
157205	0.52766973321481	chr11:60972500-60972999	chr11:60988000-60988499	4.000000000004e-05	Foreground	ZI Spearman
157206	0.396948634638386	chr11:60972500-60972999	chr11:60988500-60988999	0.00114000000000003	Foreground	ZI Spearman
157207	0.13653555830606	chr11:60972500-60972999	chr11:60989000-60989499	0.45812	Foreground	ZI Spearman
157208	0.164376989568789	chr11:60972500-60972999	chr11:60989500-60989999	0.31306	Foreground	ZI Spearman
157209	0.179138984870327	chr11:60972500-60972999	chr11:60990000-60990499	0.24681	Foreground	ZI Spearman
157210	0.208408151722149	chr11:60972500-60972999	chr11:60990500-60990999	0.14809	Foreground	ZI Spearman
157211	0.305248910097636	chr11:60972500-60972999	chr11:60991000-60991499	0.02001	Foreground	ZI Spearman
157212	0.517869507391524	chr11:60972500-60972999	chr11:60991500-60991999	4.99999999999945e-05	Foreground	ZI Spearman
157213	0.312758479198056	chr11:60972500-60972999	chr11:60992000-60992499	0.0161	Foreground	ZI Spearman
157214	0.247061265498135	chr11:60972500-60972999	chr11:60992500-60992999	0.06942	Foreground	ZI Spearman
157215	0.344007606483014	chr11:60972500-60972999	chr11:60993000-60993499	0.00631000000000004	Foreground	ZI Spearman
157216	0.37229503916523	chr11:60972500-60972999	chr11:60993500-60993999	0.00266	Foreground	ZI Spearman
157217	0.384528668523237	chr11:60972500-60972999	chr11:60994000-60994499	0.00153000000000003	Foreground	ZI Spearman
157218	0.440296551217609	chr11:60972500-60972999	chr11:60994500-60994999	0.000360000000000027	Foreground	ZI Spearman
157219	0.401502924518237	chr11:60972500-60972999	chr11:60995000-60995499	0.000929999999999986	Foreground	ZI Spearman
157220	0.323305478474126	chr11:60972500-60972999	chr11:60995500-60995999	0.01205	Foreground	ZI Spearman
157221	0.329761227288677	chr11:60972500-60972999	chr11:60996000-60996499	0.00988	Foreground	ZI Spearman
157222	0.347117515066103	chr11:60972500-60972999	chr11:60996500-60996999	0.00587000000000004	Foreground	ZI Spearman
157223	0.280399548609201	chr11:60972500-60972999	chr11:60997000-60997499	0.03498	Foreground	ZI Spearman
157224	0.311833564117609	chr11:60972500-60972999	chr11:60997500-60997999	0.01668	Foreground	ZI Spearman
157225	0.390678829626679	chr11:60972500-60972999	chr11:60998000-60998499	0.00131999999999999	Foreground	ZI Spearman
157226	0.357782037958182	chr11:60972500-60972999	chr11:60998500-60998999	0.00424999999999998	Foreground	ZI Spearman
157227	0.30004443607734	chr11:60972500-60972999	chr11:60999000-60999499	0.0225	Foreground	ZI Spearman
157228	0.373122040195749	chr11:60973000-60973499	chr11:60985000-60985499	0.00256999999999996	Foreground	ZI Spearman
157229	0.472757938478337	chr11:60973000-60973499	chr11:60985500-60985999	0.000170000000000003	Foreground	ZI Spearman
157230	0.198138207745979	chr11:60973000-60973499	chr11:60986000-60986499	0.17838	Foreground	ZI Spearman
157231	0.359658497121232	chr11:60973000-60973499	chr11:60986500-60986999	0.00402999999999998	Foreground	ZI Spearman
157232	0.43683566084374	chr11:60973000-60973499	chr11:60987000-60987499	0.000380000000000047	Foreground	ZI Spearman
157233	0.470373254422911	chr11:60973000-60973499	chr11:60987500-60987999	0.000179999999999958	Foreground	ZI Spearman
157234	0.417385307053392	chr11:60973000-60973499	chr11:60988000-60988499	0.000630000000000019	Foreground	ZI Spearman
157235	0.396434350562006	chr11:60973000-60973499	chr11:60988500-60988999	0.00114000000000003	Foreground	ZI Spearman
157236	0.232038773901283	chr11:60973000-60973499	chr11:60989000-60989499	0.0944199999999999	Foreground	ZI Spearman
157237	0.244885702616472	chr11:60973000-60973499	chr11:60989500-60989999	0.07253	Foreground	ZI Spearman
157238	0.210189438595334	chr11:60973000-60973499	chr11:60990000-60990499	0.14328	Foreground	ZI Spearman
157239	0.242871188103207	chr11:60973000-60973499	chr11:60990500-60990999	0.0754899999999999	Foreground	ZI Spearman
157240	0.335779406729375	chr11:60973000-60973499	chr11:60991000-60991499	0.00834000000000001	Foreground	ZI Spearman
157241	0.448021839402207	chr11:60973000-60973499	chr11:60991500-60991999	0.000310000000000032	Foreground	ZI Spearman
157242	0.371104730219768	chr11:60973000-60973499	chr11:60992000-60992499	0.00278	Foreground	ZI Spearman
157243	0.308654383610857	chr11:60973000-60973499	chr11:60992500-60992999	0.01833	Foreground	ZI Spearman
157244	0.381497416060493	chr11:60973000-60973499	chr11:60993000-60993499	0.00182000000000004	Foreground	ZI Spearman
157245	0.422730721190005	chr11:60973000-60973499	chr11:60993500-60993999	0.00055000000000005	Foreground	ZI Spearman
157246	0.439065182735725	chr11:60973000-60973499	chr11:60994000-60994499	0.000369999999999981	Foreground	ZI Spearman
157247	0.418770605991006	chr11:60973000-60973499	chr11:60994500-60994999	0.000609999999999999	Foreground	ZI Spearman
157248	0.43249505367681	chr11:60973000-60973499	chr11:60995000-60995499	0.000410000000000021	Foreground	ZI Spearman
157249	0.378069001593979	chr11:60973000-60973499	chr11:60995500-60995999	0.00219999999999998	Foreground	ZI Spearman
157250	0.382276643608055	chr11:60973000-60973499	chr11:60996000-60996499	0.00172000000000005	Foreground	ZI Spearman
157251	0.390437995676269	chr11:60973000-60973499	chr11:60996500-60996999	0.00131999999999999	Foreground	ZI Spearman
157252	0.329087986615917	chr11:60973000-60973499	chr11:60997000-60997499	0.01017	Foreground	ZI Spearman
157253	0.347738566558267	chr11:60973000-60973499	chr11:60997500-60997999	0.00575999999999999	Foreground	ZI Spearman
157254	0.413744457326495	chr11:60973000-60973499	chr11:60998000-60998499	0.000680000000000014	Foreground	ZI Spearman
157255	0.389657912508777	chr11:60973000-60973499	chr11:60998500-60998999	0.00136000000000003	Foreground	ZI Spearman
157256	0.330474557624195	chr11:60973000-60973499	chr11:60999000-60999499	0.00966	Foreground	ZI Spearman
157257	0.391604633899234	chr11:60973500-60973999	chr11:60985000-60985499	0.00129000000000001	Foreground	ZI Spearman
157258	0.477770048559278	chr11:60973500-60973999	chr11:60985500-60985999	0.000170000000000003	Foreground	ZI Spearman
157259	0.260586731108987	chr11:60973500-60973999	chr11:60986000-60986499	0.05314	Foreground	ZI Spearman
157260	0.410606758949711	chr11:60973500-60973999	chr11:60986500-60986999	0.000730000000000008	Foreground	ZI Spearman
157261	0.470662915520816	chr11:60973500-60973999	chr11:60987000-60987499	0.000179999999999958	Foreground	ZI Spearman
157262	0.490351413360598	chr11:60973500-60973999	chr11:60987500-60987999	9.00000000000345e-05	Foreground	ZI Spearman
157263	0.477151589631537	chr11:60973500-60973999	chr11:60988000-60988499	0.000170000000000003	Foreground	ZI Spearman
157264	0.444621921325689	chr11:60973500-60973999	chr11:60988500-60988999	0.000330000000000052	Foreground	ZI Spearman
157265	0.232703261824225	chr11:60973500-60973999	chr11:60989000-60989499	0.09326	Foreground	ZI Spearman
157266	0.235319722603842	chr11:60973500-60973999	chr11:60989500-60989999	0.08839	Foreground	ZI Spearman
157267	0.208831778186573	chr11:60973500-60973999	chr11:60990000-60990499	0.14695	Foreground	ZI Spearman
157268	0.241736494929906	chr11:60973500-60973999	chr11:60990500-60990999	0.07723	Foreground	ZI Spearman
157269	0.353228508491534	chr11:60973500-60973999	chr11:60991000-60991499	0.00485999999999998	Foreground	ZI Spearman
157270	0.505913836501988	chr11:60973500-60973999	chr11:60991500-60991999	7.00000000000145e-05	Foreground	ZI Spearman
157271	0.374741784525882	chr11:60973500-60973999	chr11:60992000-60992499	0.00239	Foreground	ZI Spearman
157272	0.294105924094124	chr11:60973500-60973999	chr11:60992500-60992999	0.02557	Foreground	ZI Spearman
157273	0.420700343090573	chr11:60973500-60973999	chr11:60993000-60993499	0.000580000000000025	Foreground	ZI Spearman
157274	0.433933472090802	chr11:60973500-60973999	chr11:60993500-60993999	0.000410000000000021	Foreground	ZI Spearman
157275	0.433120262520244	chr11:60973500-60973999	chr11:60994000-60994499	0.000410000000000021	Foreground	ZI Spearman
157276	0.433700986794621	chr11:60973500-60973999	chr11:60994500-60994999	0.000410000000000021	Foreground	ZI Spearman
157277	0.441467150876638	chr11:60973500-60973999	chr11:60995000-60995499	0.000360000000000027	Foreground	ZI Spearman
157278	0.396791937766213	chr11:60973500-60973999	chr11:60995500-60995999	0.00114000000000003	Foreground	ZI Spearman
157279	0.385143843805574	chr11:60973500-60973999	chr11:60996000-60996499	0.00151000000000001	Foreground	ZI Spearman
157280	0.405197031113973	chr11:60973500-60973999	chr11:60996500-60996999	0.000820000000000043	Foreground	ZI Spearman
157281	0.332369891692237	chr11:60973500-60973999	chr11:60997000-60997499	0.00922999999999996	Foreground	ZI Spearman
157282	0.362922274584733	chr11:60973500-60973999	chr11:60997500-60997999	0.00360000000000005	Foreground	ZI Spearman
157283	0.419329174295571	chr11:60973500-60973999	chr11:60998000-60998499	0.000580000000000025	Foreground	ZI Spearman
157284	0.403565306156221	chr11:60973500-60973999	chr11:60998500-60998999	0.000839999999999952	Foreground	ZI Spearman
157285	0.362950480603134	chr11:60973500-60973999	chr11:60999000-60999499	0.00360000000000005	Foreground	ZI Spearman
157286	0.372435392761115	chr11:60974000-60974499	chr11:60985000-60985499	0.00265000000000004	Foreground	ZI Spearman
157287	0.471289525293842	chr11:60974000-60974499	chr11:60985500-60985999	0.000179999999999958	Foreground	ZI Spearman
157288	0.220816560703519	chr11:60974000-60974499	chr11:60986000-60986499	0.11656	Foreground	ZI Spearman
157289	0.362884575420687	chr11:60974000-60974499	chr11:60986500-60986999	0.00360000000000005	Foreground	ZI Spearman
157290	0.469772837488124	chr11:60974000-60974499	chr11:60987000-60987499	0.000179999999999958	Foreground	ZI Spearman
157291	0.461698682292944	chr11:60974000-60974499	chr11:60987500-60987999	0.000229999999999952	Foreground	ZI Spearman
157292	0.431184192900395	chr11:60974000-60974499	chr11:60988000-60988499	0.000430000000000041	Foreground	ZI Spearman
157293	0.420831764181206	chr11:60974000-60974499	chr11:60988500-60988999	0.000580000000000025	Foreground	ZI Spearman
157294	0.245555137912752	chr11:60974000-60974499	chr11:60989000-60989499	0.07155	Foreground	ZI Spearman
157295	0.238121247478642	chr11:60974000-60974499	chr11:60989500-60989999	0.0832000000000001	Foreground	ZI Spearman
157296	0.218207503774427	chr11:60974000-60974499	chr11:60990000-60990499	0.12251	Foreground	ZI Spearman
157297	0.249037746018806	chr11:60974000-60974499	chr11:60990500-60990999	0.06674	Foreground	ZI Spearman
157298	0.355807544677372	chr11:60974000-60974499	chr11:60991000-60991499	0.00448999999999999	Foreground	ZI Spearman
157299	0.491781523905501	chr11:60974000-60974499	chr11:60991500-60991999	7.9999999999969e-05	Foreground	ZI Spearman
157300	0.364553899834752	chr11:60974000-60974499	chr11:60992000-60992499	0.00339999999999996	Foreground	ZI Spearman
157301	0.295642420900946	chr11:60974000-60974499	chr11:60992500-60992999	0.02484	Foreground	ZI Spearman
157302	0.40262089964098	chr11:60974000-60974499	chr11:60993000-60993499	0.000850000000000017	Foreground	ZI Spearman
157303	0.404903997401532	chr11:60974000-60974499	chr11:60993500-60993999	0.000829999999999997	Foreground	ZI Spearman
157304	0.387482242641573	chr11:60974000-60974499	chr11:60994000-60994499	0.00144	Foreground	ZI Spearman
157305	0.388660508022372	chr11:60974000-60974499	chr11:60994500-60994999	0.00139	Foreground	ZI Spearman
157306	0.426460538164291	chr11:60974000-60974499	chr11:60995000-60995499	0.000499999999999945	Foreground	ZI Spearman
157307	0.393452416029216	chr11:60974000-60974499	chr11:60995500-60995999	0.00121000000000004	Foreground	ZI Spearman
157308	0.369307432176544	chr11:60974000-60974499	chr11:60996000-60996499	0.00294000000000005	Foreground	ZI Spearman
157309	0.37836464527701	chr11:60974000-60974499	chr11:60996500-60996999	0.00217000000000001	Foreground	ZI Spearman
157310	0.336737022257786	chr11:60974000-60974499	chr11:60997000-60997499	0.00807999999999998	Foreground	ZI Spearman
157311	0.357597902796186	chr11:60974000-60974499	chr11:60997500-60997999	0.00427999999999995	Foreground	ZI Spearman
157312	0.396654593779619	chr11:60974000-60974499	chr11:60998000-60998499	0.00114000000000003	Foreground	ZI Spearman
157313	0.396994439080951	chr11:60974000-60974499	chr11:60998500-60998999	0.00114000000000003	Foreground	ZI Spearman
157314	0.360831907744108	chr11:60974000-60974499	chr11:60999000-60999499	0.00380999999999998	Foreground	ZI Spearman
157315	0.388707573375732	chr11:60974500-60974999	chr11:60985000-60985499	0.00139	Foreground	ZI Spearman
157316	0.499461767852804	chr11:60974500-60974999	chr11:60985500-60985999	7.00000000000145e-05	Foreground	ZI Spearman
157317	0.306123017396583	chr11:60974500-60974999	chr11:60986000-60986499	0.01954	Foreground	ZI Spearman
157318	0.454583928869806	chr11:60974500-60974999	chr11:60986500-60986999	0.000249999999999972	Foreground	ZI Spearman
157319	0.507554639291402	chr11:60974500-60974999	chr11:60987000-60987499	5.9999999999949e-05	Foreground	ZI Spearman
157320	0.522675763163839	chr11:60974500-60974999	chr11:60987500-60987999	4.99999999999945e-05	Foreground	ZI Spearman
157321	0.531590445604142	chr11:60974500-60974999	chr11:60988000-60988499	4.000000000004e-05	Foreground	ZI Spearman
157322	0.443246037649419	chr11:60974500-60974999	chr11:60988500-60988999	0.000349999999999961	Foreground	ZI Spearman
157323	0.196485281746261	chr11:60974500-60974999	chr11:60989000-60989499	0.18398	Foreground	ZI Spearman
157324	0.208248022694113	chr11:60974500-60974999	chr11:60989500-60989999	0.14849	Foreground	ZI Spearman
157325	0.203420011646957	chr11:60974500-60974999	chr11:60990000-60990499	0.16255	Foreground	ZI Spearman
157326	0.23993509552773	chr11:60974500-60974999	chr11:60990500-60990999	0.0801500000000001	Foreground	ZI Spearman
157327	0.329353441235326	chr11:60974500-60974999	chr11:60991000-60991499	0.01005	Foreground	ZI Spearman
157328	0.518460967162678	chr11:60974500-60974999	chr11:60991500-60991999	4.99999999999945e-05	Foreground	ZI Spearman
157329	0.353200613447558	chr11:60974500-60974999	chr11:60992000-60992499	0.00488999999999995	Foreground	ZI Spearman
157330	0.29172152922087	chr11:60974500-60974999	chr11:60992500-60992999	0.02702	Foreground	ZI Spearman
157331	0.392516101228467	chr11:60974500-60974999	chr11:60993000-60993499	0.00124999999999997	Foreground	ZI Spearman
157332	0.418117838454518	chr11:60974500-60974999	chr11:60993500-60993999	0.000619999999999954	Foreground	ZI Spearman
157333	0.435857976745963	chr11:60974500-60974999	chr11:60994000-60994499	0.000380000000000047	Foreground	ZI Spearman
157334	0.469646256611813	chr11:60974500-60974999	chr11:60994500-60994999	0.000179999999999958	Foreground	ZI Spearman
157335	0.448542489624629	chr11:60974500-60974999	chr11:60995000-60995499	0.000299999999999967	Foreground	ZI Spearman
157336	0.369017511602661	chr11:60974500-60974999	chr11:60995500-60995999	0.00295000000000001	Foreground	ZI Spearman
157337	0.373893328870895	chr11:60974500-60974999	chr11:60996000-60996499	0.00248000000000004	Foreground	ZI Spearman
157338	0.375701109597536	chr11:60974500-60974999	chr11:60996500-60996999	0.00231999999999999	Foreground	ZI Spearman
157339	0.30751762860667	chr11:60974500-60974999	chr11:60997000-60997499	0.0188700000000001	Foreground	ZI Spearman
157340	0.345318822311885	chr11:60974500-60974999	chr11:60997500-60997999	0.00619000000000003	Foreground	ZI Spearman
157341	0.424365095452828	chr11:60974500-60974999	chr11:60998000-60998499	0.000539999999999985	Foreground	ZI Spearman
157342	0.387639118976774	chr11:60974500-60974999	chr11:60998500-60998999	0.00144	Foreground	ZI Spearman
157343	0.336884613987161	chr11:60974500-60974999	chr11:60999000-60999499	0.00802000000000003	Foreground	ZI Spearman
157344	0.215081401738085	chr11:60967000-60967499	chr11:61011000-61011499	0.13027	Foreground	ZI Spearman
157345	0.247967044117737	chr11:60967000-60967499	chr11:61011500-61011999	0.0682199999999999	Foreground	ZI Spearman
157346	0.379628687541864	chr11:60967000-60967499	chr11:61012000-61012499	0.00209000000000004	Foreground	ZI Spearman
157347	0.30756387681679	chr11:60967000-60967499	chr11:61012500-61012999	0.01886	Foreground	ZI Spearman
157348	0.329734013906658	chr11:60967000-60967499	chr11:61013000-61013499	0.00988	Foreground	ZI Spearman
157349	0.20807479610051	chr11:60967000-60967499	chr11:61013500-61013999	0.14898	Foreground	ZI Spearman
157350	0.202115536914826	chr11:60967000-60967499	chr11:61014000-61014499	0.16668	Foreground	ZI Spearman
157351	0.115968942652371	chr11:60967000-60967499	chr11:61014500-61014999	0.57388	Foreground	ZI Spearman
157352	0.159654791599685	chr11:60967000-60967499	chr11:61015000-61015499	0.33586	Foreground	ZI Spearman
157353	0.183924494338407	chr11:60967000-60967499	chr11:61015500-61015999	0.22815	Foreground	ZI Spearman
157354	0.197696008786205	chr11:60967000-60967499	chr11:61016000-61016499	0.17999	Foreground	ZI Spearman
157355	0.193543422423221	chr11:60967000-60967499	chr11:61016500-61016999	0.19342	Foreground	ZI Spearman
157356	0.183401378889477	chr11:60967000-60967499	chr11:61017000-61017499	0.23014	Foreground	ZI Spearman
157357	0.208667906155882	chr11:60967000-60967499	chr11:61017500-61017999	0.14745	Foreground	ZI Spearman
157358	0.223789851064535	chr11:60967000-60967499	chr11:61018000-61018499	0.11017	Foreground	ZI Spearman
157359	0.189671458772986	chr11:60967000-60967499	chr11:61018500-61018999	0.2067	Foreground	ZI Spearman
157360	0.188927617193888	chr11:60967000-60967499	chr11:61019000-61019499	0.20933	Foreground	ZI Spearman
157361	0.18060578323797	chr11:60967000-60967499	chr11:61019500-61019999	0.2411	Foreground	ZI Spearman
157362	0.171159207826545	chr11:60967000-60967499	chr11:61020000-61020499	0.28165	Foreground	ZI Spearman
157363	0.208490565355058	chr11:60967000-60967499	chr11:61020500-61020999	0.14792	Foreground	ZI Spearman
157364	0.114810820195999	chr11:60967000-60967499	chr11:61021000-61021499	0.58039	Foreground	ZI Spearman
157365	-0.0318900837418138	chr11:60967000-60967499	chr11:61021500-61021999	0.00370999999999999	Foreground	ZI Spearman
157366	0.0504660148297481	chr11:60967000-60967499	chr11:61022000-61022499	0.88466	Foreground	ZI Spearman
157367	0.197933466036474	chr11:60967000-60967499	chr11:61022500-61022999	0.17911	Foreground	ZI Spearman
157368	0.151899310160028	chr11:60967000-60967499	chr11:61023000-61023499	0.37466	Foreground	ZI Spearman
157369	0.0248477403117018	chr11:60967000-60967499	chr11:61023500-61023999	0.95328	Foreground	ZI Spearman
157370	0.130282309465876	chr11:60967000-60967499	chr11:61024000-61024499	0.494	Foreground	ZI Spearman
157371	0.187351957905153	chr11:60967000-60967499	chr11:61024500-61024999	0.21525	Foreground	ZI Spearman
157372	0.217567806407048	chr11:60967000-60967499	chr11:61025000-61025499	0.12395	Foreground	ZI Spearman
157373	0.174631387111327	chr11:60967000-60967499	chr11:61025500-61025999	0.26577	Foreground	ZI Spearman
157374	0.177023474331501	chr11:60967000-60967499	chr11:61026000-61026499	0.25568	Foreground	ZI Spearman
157375	0.247116998574932	chr11:60968000-60968499	chr11:61011000-61011499	0.0693	Foreground	ZI Spearman
157376	0.254746873189972	chr11:60968000-60968499	chr11:61011500-61011999	0.05957	Foreground	ZI Spearman
157377	0.193579838778576	chr11:60968000-60968499	chr11:61012000-61012499	0.19328	Foreground	ZI Spearman
157378	0.2198506135021	chr11:60968000-60968499	chr11:61012500-61012999	0.11874	Foreground	ZI Spearman
157379	0.198497308787834	chr11:60968000-60968499	chr11:61013000-61013499	0.17723	Foreground	ZI Spearman
157380	0.268061559856595	chr11:60968000-60968499	chr11:61013500-61013999	0.04566	Foreground	ZI Spearman
157381	0.22837334535965	chr11:60968000-60968499	chr11:61014000-61014499	0.10149	Foreground	ZI Spearman
157382	0.176269843710525	chr11:60968000-60968499	chr11:61014500-61014999	0.2588	Foreground	ZI Spearman
157383	0.230144018074494	chr11:60968000-60968499	chr11:61015000-61015499	0.09787	Foreground	ZI Spearman
157384	0.244287283840756	chr11:60968000-60968499	chr11:61015500-61015999	0.07335	Foreground	ZI Spearman
157385	0.236301801284618	chr11:60968000-60968499	chr11:61016000-61016499	0.08639	Foreground	ZI Spearman
157386	0.228897042208057	chr11:60968000-60968499	chr11:61016500-61016999	0.10035	Foreground	ZI Spearman
157387	0.225412177665826	chr11:60968000-60968499	chr11:61017000-61017499	0.10687	Foreground	ZI Spearman
157388	0.228190935703263	chr11:60968000-60968499	chr11:61017500-61017999	0.10185	Foreground	ZI Spearman
157389	0.234789746181659	chr11:60968000-60968499	chr11:61018000-61018499	0.08949	Foreground	ZI Spearman
157390	0.248276215369122	chr11:60968000-60968499	chr11:61018500-61018999	0.06779	Foreground	ZI Spearman
157391	0.238409055114273	chr11:60968000-60968499	chr11:61019000-61019499	0.08278	Foreground	ZI Spearman
157392	0.246551371749653	chr11:60968000-60968499	chr11:61019500-61019999	0.07008	Foreground	ZI Spearman
157393	0.249159409746194	chr11:60968000-60968499	chr11:61020000-61020499	0.06664	Foreground	ZI Spearman
157394	0.238541773096448	chr11:60968000-60968499	chr11:61020500-61020999	0.08263	Foreground	ZI Spearman
157395	0.219997069037188	chr11:60968000-60968499	chr11:61021000-61021499	0.11839	Foreground	ZI Spearman
157396	0.0884519657656793	chr11:60968000-60968499	chr11:61021500-61021999	0.72358	Foreground	ZI Spearman
157397	0.138162596242253	chr11:60968000-60968499	chr11:61022000-61022499	0.44919	Foreground	ZI Spearman
157398	0.212005148784547	chr11:60968000-60968499	chr11:61022500-61022999	0.13857	Foreground	ZI Spearman
157399	0.255948938604233	chr11:60968000-60968499	chr11:61023000-61023499	0.0583	Foreground	ZI Spearman
157400	0.169026606693736	chr11:60968000-60968499	chr11:61023500-61023999	0.29128	Foreground	ZI Spearman
157401	0.259899842052503	chr11:60968000-60968499	chr11:61024000-61024499	0.05394	Foreground	ZI Spearman
157402	0.224015967452209	chr11:60968000-60968499	chr11:61024500-61024999	0.10967	Foreground	ZI Spearman
157403	0.220543814962777	chr11:60968000-60968499	chr11:61025000-61025499	0.11726	Foreground	ZI Spearman
157404	0.200198668933661	chr11:60968000-60968499	chr11:61025500-61025999	0.17229	Foreground	ZI Spearman
157405	0.12810169361792	chr11:60968000-60968499	chr11:61026000-61026499	0.50594	Foreground	ZI Spearman
157406	0.233022723166708	chr11:60969500-60969999	chr11:61011000-61011499	0.0926399999999999	Foreground	ZI Spearman
157407	0.237117042668077	chr11:60969500-60969999	chr11:61011500-61011999	0.08495	Foreground	ZI Spearman
157408	0.186242319912727	chr11:60969500-60969999	chr11:61012000-61012499	0.21911	Foreground	ZI Spearman
157409	0.228874686603501	chr11:60969500-60969999	chr11:61012500-61012999	0.10037	Foreground	ZI Spearman
157410	0.207231584946415	chr11:60969500-60969999	chr11:61013000-61013499	0.15125	Foreground	ZI Spearman
157411	0.236758843911647	chr11:60969500-60969999	chr11:61013500-61013999	0.08567	Foreground	ZI Spearman
157412	0.217233541329204	chr11:60969500-60969999	chr11:61014000-61014499	0.12469	Foreground	ZI Spearman
157413	0.164961352615242	chr11:60969500-60969999	chr11:61014500-61014999	0.31025	Foreground	ZI Spearman
157414	0.201551567636766	chr11:60969500-60969999	chr11:61015000-61015499	0.16837	Foreground	ZI Spearman
157415	0.232585312184483	chr11:60969500-60969999	chr11:61015500-61015999	0.0934	Foreground	ZI Spearman
157416	0.22784224337975	chr11:60969500-60969999	chr11:61016000-61016499	0.10239	Foreground	ZI Spearman
157417	0.235017867492376	chr11:60969500-60969999	chr11:61016500-61016999	0.08904	Foreground	ZI Spearman
157418	0.235474910269238	chr11:60969500-60969999	chr11:61017000-61017499	0.08801	Foreground	ZI Spearman
157419	0.245654311139359	chr11:60969500-60969999	chr11:61017500-61017999	0.07142	Foreground	ZI Spearman
157420	0.226638377786741	chr11:60969500-60969999	chr11:61018000-61018499	0.10454	Foreground	ZI Spearman
157421	0.208943110462538	chr11:60969500-60969999	chr11:61018500-61018999	0.14662	Foreground	ZI Spearman
157422	0.234663874135698	chr11:60969500-60969999	chr11:61019000-61019499	0.0897	Foreground	ZI Spearman
157423	0.231391947587456	chr11:60969500-60969999	chr11:61019500-61019999	0.09559	Foreground	ZI Spearman
157424	0.228050412950542	chr11:60969500-60969999	chr11:61020000-61020499	0.10206	Foreground	ZI Spearman
157425	0.232486944123899	chr11:60969500-60969999	chr11:61020500-61020999	0.09354	Foreground	ZI Spearman
157426	0.208500535531319	chr11:60969500-60969999	chr11:61021000-61021499	0.1479	Foreground	ZI Spearman
157427	0.0783091711794004	chr11:60969500-60969999	chr11:61021500-61021999	0.77262	Foreground	ZI Spearman
157428	0.133732494949493	chr11:60969500-60969999	chr11:61022000-61022499	0.47447	Foreground	ZI Spearman
157429	0.191052514830072	chr11:60969500-60969999	chr11:61022500-61022999	0.20169	Foreground	ZI Spearman
157430	0.24485852797604	chr11:60969500-60969999	chr11:61023000-61023499	0.07257	Foreground	ZI Spearman
157431	0.16724432172514	chr11:60969500-60969999	chr11:61023500-61023999	0.29963	Foreground	ZI Spearman
157432	0.247043496477427	chr11:60969500-60969999	chr11:61024000-61024499	0.06946	Foreground	ZI Spearman
157433	0.202676259673895	chr11:60969500-60969999	chr11:61024500-61024999	0.16506	Foreground	ZI Spearman
157434	0.222970688749868	chr11:60969500-60969999	chr11:61025000-61025499	0.11207	Foreground	ZI Spearman
157435	0.215512086641026	chr11:60969500-60969999	chr11:61025500-61025999	0.12912	Foreground	ZI Spearman
157436	0.128840024697329	chr11:60969500-60969999	chr11:61026000-61026499	0.5017	Foreground	ZI Spearman
157437	0.129106995894694	chr11:60970000-60970499	chr11:61011000-61011499	0.50025	Foreground	ZI Spearman
157438	0.0912005924315014	chr11:60970000-60970499	chr11:61011500-61011999	0.70968	Foreground	ZI Spearman
157439	-0.0255679291903891	chr11:60970000-60970499	chr11:61012000-61012499	0.00444999999999995	Foreground	ZI Spearman
157440	0.0587702842045294	chr11:60970000-60970499	chr11:61012500-61012999	0.85497	Foreground	ZI Spearman
157441	0.0504574719188149	chr11:60970000-60970499	chr11:61013000-61013499	0.8847	Foreground	ZI Spearman
157442	0.113197771373818	chr11:60970000-60970499	chr11:61013500-61013999	0.58935	Foreground	ZI Spearman
157443	0.0798619023176911	chr11:60970000-60970499	chr11:61014000-61014499	0.76542	Foreground	ZI Spearman
157444	0.0450359550323372	chr11:60970000-60970499	chr11:61014500-61014999	0.90142	Foreground	ZI Spearman
157445	0.0744144438930831	chr11:60970000-60970499	chr11:61015000-61015499	0.78999	Foreground	ZI Spearman
157446	0.0977810338085588	chr11:60970000-60970499	chr11:61015500-61015999	0.67471	Foreground	ZI Spearman
157447	0.0892277781643429	chr11:60970000-60970499	chr11:61016000-61016499	0.71957	Foreground	ZI Spearman
157448	0.0938661615567438	chr11:60970000-60970499	chr11:61016500-61016999	0.69555	Foreground	ZI Spearman
157449	0.0993572246084827	chr11:60970000-60970499	chr11:61017000-61017499	0.66625	Foreground	ZI Spearman
157450	0.0972247391167729	chr11:60970000-60970499	chr11:61017500-61017999	0.67787	Foreground	ZI Spearman
157451	0.11159606498061	chr11:60970000-60970499	chr11:61018000-61018499	0.59863	Foreground	ZI Spearman
157452	0.0841550934806328	chr11:60970000-60970499	chr11:61018500-61018999	0.74468	Foreground	ZI Spearman
157453	0.168050926717467	chr11:60970000-60970499	chr11:61019000-61019499	0.29579	Foreground	ZI Spearman
157454	0.171953583656591	chr11:60970000-60970499	chr11:61019500-61019999	0.27767	Foreground	ZI Spearman
157455	0.14772367699749	chr11:60970000-60970499	chr11:61020000-61020499	0.3964	Foreground	ZI Spearman
157456	0.163611602534646	chr11:60970000-60970499	chr11:61020500-61020999	0.31648	Foreground	ZI Spearman
157457	0.290176364192946	chr11:60970000-60970499	chr11:61021000-61021499	0.0280899999999999	Foreground	ZI Spearman
157458	0.563848158257822	chr11:60970000-60970499	chr11:61021500-61021999	0	Foreground	ZI Spearman
157459	0.450456345126058	chr11:60970000-60970499	chr11:61022000-61022499	0.000290000000000012	Foreground	ZI Spearman
157460	0.287244636172645	chr11:60970000-60970499	chr11:61022500-61022999	0.03004	Foreground	ZI Spearman
157461	0.182596081536702	chr11:60970000-60970499	chr11:61023000-61023499	0.23326	Foreground	ZI Spearman
157462	0.387206314633477	chr11:60970000-60970499	chr11:61023500-61023999	0.00144999999999995	Foreground	ZI Spearman
157463	0.169172726429418	chr11:60970000-60970499	chr11:61024000-61024499	0.29063	Foreground	ZI Spearman
157464	0.0713251436913806	chr11:60970000-60970499	chr11:61024500-61024999	0.8034	Foreground	ZI Spearman
157465	0.129629616475434	chr11:60970000-60970499	chr11:61025000-61025499	0.49731	Foreground	ZI Spearman
157466	0.320097644704032	chr11:60970000-60970499	chr11:61025500-61025999	0.01322	Foreground	ZI Spearman
157467	0.440139889875062	chr11:60970000-60970499	chr11:61026000-61026499	0.000360000000000027	Foreground	ZI Spearman
157468	0.115890047887753	chr11:60970500-60970999	chr11:61011000-61011499	0.57419	Foreground	ZI Spearman
157469	0.085486428634223	chr11:60970500-60970999	chr11:61011500-61011999	0.7381	Foreground	ZI Spearman
157470	-0.0534369955674999	chr11:60970500-60970999	chr11:61012000-61012499	0.00219000000000003	Foreground	ZI Spearman
157471	0.0309276720321095	chr11:60970500-60970999	chr11:61012500-61012999	0.9401	Foreground	ZI Spearman
157472	0.0340025949387288	chr11:60970500-60970999	chr11:61013000-61013499	0.93238	Foreground	ZI Spearman
157473	0.0998027470397842	chr11:60970500-60970999	chr11:61013500-61013999	0.66387	Foreground	ZI Spearman
157474	0.0720248839193084	chr11:60970500-60970999	chr11:61014000-61014499	0.80033	Foreground	ZI Spearman
157475	0.039580242722238	chr11:60970500-60970999	chr11:61014500-61014999	0.91735	Foreground	ZI Spearman
157476	0.0690956929972027	chr11:60970500-60970999	chr11:61015000-61015499	0.81315	Foreground	ZI Spearman
157477	0.0895366912958474	chr11:60970500-60970999	chr11:61015500-61015999	0.71798	Foreground	ZI Spearman
157478	0.0804383466134045	chr11:60970500-60970999	chr11:61016000-61016499	0.76289	Foreground	ZI Spearman
157479	0.0819416848399494	chr11:60970500-60970999	chr11:61016500-61016999	0.75536	Foreground	ZI Spearman
157480	0.0835118324005814	chr11:60970500-60970999	chr11:61017000-61017499	0.74776	Foreground	ZI Spearman
157481	0.084792948802804	chr11:60970500-60970999	chr11:61017500-61017999	0.74157	Foreground	ZI Spearman
157482	0.102450919807818	chr11:60970500-60970999	chr11:61018000-61018499	0.64932	Foreground	ZI Spearman
157483	0.0866785967872816	chr11:60970500-60970999	chr11:61018500-61018999	0.73247	Foreground	ZI Spearman
157484	0.15456178827164	chr11:60970500-60970999	chr11:61019000-61019499	0.36055	Foreground	ZI Spearman
157485	0.166313448149381	chr11:60970500-60970999	chr11:61019500-61019999	0.30388	Foreground	ZI Spearman
157486	0.145777246243291	chr11:60970500-60970999	chr11:61020000-61020499	0.40685	Foreground	ZI Spearman
157487	0.150889951497212	chr11:60970500-60970999	chr11:61020500-61020999	0.38007	Foreground	ZI Spearman
157488	0.293417052082243	chr11:60970500-60970999	chr11:61021000-61021499	0.02597	Foreground	ZI Spearman
157489	0.62982342270726	chr11:60970500-60970999	chr11:61021500-61021999	0	Foreground	ZI Spearman
157490	0.483424932715467	chr11:60970500-60970999	chr11:61022000-61022499	0.000110000000000054	Foreground	ZI Spearman
157491	0.296836537086709	chr11:60970500-60970999	chr11:61022500-61022999	0.02425	Foreground	ZI Spearman
157492	0.175196155819231	chr11:60970500-60970999	chr11:61023000-61023499	0.26331	Foreground	ZI Spearman
157493	0.406706396849042	chr11:60970500-60970999	chr11:61023500-61023999	0.000809999999999977	Foreground	ZI Spearman
157494	0.159639502675932	chr11:60970500-60970999	chr11:61024000-61024499	0.33591	Foreground	ZI Spearman
157495	0.0642307184972407	chr11:60970500-60970999	chr11:61024500-61024999	0.83374	Foreground	ZI Spearman
157496	0.124490104455356	chr11:60970500-60970999	chr11:61025000-61025499	0.52591	Foreground	ZI Spearman
157497	0.31787014396041	chr11:60970500-60970999	chr11:61025500-61025999	0.0139899999999999	Foreground	ZI Spearman
157498	0.446563229307808	chr11:60970500-60970999	chr11:61026000-61026499	0.000319999999999987	Foreground	ZI Spearman
157499	0.372215665699354	chr11:60971000-60971499	chr11:61011000-61011499	0.00268000000000002	Foreground	ZI Spearman
157500	0.327224778598457	chr11:60971000-60971499	chr11:61011500-61011999	0.01075	Foreground	ZI Spearman
157501	0.24212408510022	chr11:60971000-60971499	chr11:61012000-61012499	0.07674	Foreground	ZI Spearman
157502	0.308317777422025	chr11:60971000-60971499	chr11:61012500-61012999	0.01853	Foreground	ZI Spearman
157503	0.248831025498151	chr11:60971000-60971499	chr11:61013000-61013499	0.06702	Foreground	ZI Spearman
157504	0.355365771641222	chr11:60971000-60971499	chr11:61013500-61013999	0.00453000000000003	Foreground	ZI Spearman
157505	0.295113519562421	chr11:60971000-60971499	chr11:61014000-61014499	0.02513	Foreground	ZI Spearman
157506	0.195860002466266	chr11:60971000-60971499	chr11:61014500-61014999	0.18586	Foreground	ZI Spearman
157507	0.295730003087887	chr11:60971000-60971499	chr11:61015000-61015499	0.02481	Foreground	ZI Spearman
157508	0.345432559153047	chr11:60971000-60971499	chr11:61015500-61015999	0.00619000000000003	Foreground	ZI Spearman
157509	0.330763691448634	chr11:60971000-60971499	chr11:61016000-61016499	0.00958999999999999	Foreground	ZI Spearman
157510	0.326735019254668	chr11:60971000-60971499	chr11:61016500-61016999	0.01089	Foreground	ZI Spearman
157511	0.312542620808629	chr11:60971000-60971499	chr11:61017000-61017499	0.01622	Foreground	ZI Spearman
157512	0.311016670060351	chr11:60971000-60971499	chr11:61017500-61017999	0.01712	Foreground	ZI Spearman
157513	0.362003378774044	chr11:60971000-60971499	chr11:61018000-61018499	0.00368000000000002	Foreground	ZI Spearman
157514	0.290139177459159	chr11:60971000-60971499	chr11:61018500-61018999	0.0281	Foreground	ZI Spearman
157515	0.386242946841934	chr11:60971000-60971499	chr11:61019000-61019499	0.00146999999999997	Foreground	ZI Spearman
157516	0.376117651157304	chr11:60971000-60971499	chr11:61019500-61019999	0.00231999999999999	Foreground	ZI Spearman
157517	0.388839161464907	chr11:60971000-60971499	chr11:61020000-61020499	0.00139	Foreground	ZI Spearman
157518	0.389865153136647	chr11:60971000-60971499	chr11:61020500-61020999	0.00134999999999996	Foreground	ZI Spearman
157519	0.451851199252328	chr11:60971000-60971499	chr11:61021000-61021499	0.000279999999999947	Foreground	ZI Spearman
157520	0.243465529993536	chr11:60971000-60971499	chr11:61021500-61021999	0.07468	Foreground	ZI Spearman
157521	0.341300585988813	chr11:60971000-60971499	chr11:61022000-61022499	0.00705	Foreground	ZI Spearman
157522	0.425766649324131	chr11:60971000-60971499	chr11:61022500-61022999	0.00051000000000001	Foreground	ZI Spearman
157523	0.436269236508229	chr11:60971000-60971499	chr11:61023000-61023499	0.000380000000000047	Foreground	ZI Spearman
157524	0.366208653512737	chr11:60971000-60971499	chr11:61023500-61023999	0.00322	Foreground	ZI Spearman
157525	0.41860061082797	chr11:60971000-60971499	chr11:61024000-61024499	0.000609999999999999	Foreground	ZI Spearman
157526	0.272956633384582	chr11:60971000-60971499	chr11:61024500-61024999	0.04088	Foreground	ZI Spearman
157527	0.354980307624008	chr11:60971000-60971499	chr11:61025000-61025499	0.00456999999999996	Foreground	ZI Spearman
157528	0.421969779993227	chr11:60971000-60971499	chr11:61025500-61025999	0.000560000000000005	Foreground	ZI Spearman
157529	0.294718184682548	chr11:60971000-60971499	chr11:61026000-61026499	0.02533	Foreground	ZI Spearman
157530	0.164910920647243	chr11:60971500-60971999	chr11:61011000-61011499	0.31049	Foreground	ZI Spearman
157531	0.12142953694164	chr11:60971500-60971999	chr11:61011500-61011999	0.54349	Foreground	ZI Spearman
157532	-0.0590217335781005	chr11:60971500-60971999	chr11:61012000-61012499	0.00187999999999999	Foreground	ZI Spearman
157533	0.0894939935026231	chr11:60971500-60971999	chr11:61012500-61012999	0.71822	Foreground	ZI Spearman
157534	0.0715574228104023	chr11:60971500-60971999	chr11:61013000-61013499	0.80255	Foreground	ZI Spearman
157535	0.154613706730303	chr11:60971500-60971999	chr11:61013500-61013999	0.36031	Foreground	ZI Spearman
157536	0.13066057521775	chr11:60971500-60971999	chr11:61014000-61014499	0.49175	Foreground	ZI Spearman
157537	0.0865824855733718	chr11:60971500-60971999	chr11:61014500-61014999	0.73294	Foreground	ZI Spearman
157538	0.1331940400376	chr11:60971500-60971999	chr11:61015000-61015499	0.47755	Foreground	ZI Spearman
157539	0.16612211269673	chr11:60971500-60971999	chr11:61015500-61015999	0.30477	Foreground	ZI Spearman
157540	0.14687504034799	chr11:60971500-60971999	chr11:61016000-61016499	0.40094	Foreground	ZI Spearman
157541	0.138022854677296	chr11:60971500-60971999	chr11:61016500-61016999	0.45013	Foreground	ZI Spearman
157542	0.149161941776518	chr11:60971500-60971999	chr11:61017000-61017499	0.38857	Foreground	ZI Spearman
157543	0.143581474617018	chr11:60971500-60971999	chr11:61017500-61017999	0.41898	Foreground	ZI Spearman
157544	0.172405430228945	chr11:60971500-60971999	chr11:61018000-61018499	0.27587	Foreground	ZI Spearman
157545	0.140280143461396	chr11:60971500-60971999	chr11:61018500-61018999	0.43781	Foreground	ZI Spearman
157546	0.193893801617881	chr11:60971500-60971999	chr11:61019000-61019499	0.19232	Foreground	ZI Spearman
157547	0.194376319497094	chr11:60971500-60971999	chr11:61019500-61019999	0.19075	Foreground	ZI Spearman
157548	0.183992258854101	chr11:60971500-60971999	chr11:61020000-61020499	0.22788	Foreground	ZI Spearman
157549	0.192052997183815	chr11:60971500-60971999	chr11:61020500-61020999	0.19854	Foreground	ZI Spearman
157550	0.277610950204586	chr11:60971500-60971999	chr11:61021000-61021499	0.03709	Foreground	ZI Spearman
157551	0.51618016835185	chr11:60971500-60971999	chr11:61021500-61021999	4.99999999999945e-05	Foreground	ZI Spearman
157552	0.433564565457037	chr11:60971500-60971999	chr11:61022000-61022499	0.000410000000000021	Foreground	ZI Spearman
157553	0.284381630207338	chr11:60971500-60971999	chr11:61022500-61022999	0.03217	Foreground	ZI Spearman
157554	0.238654225075694	chr11:60971500-60971999	chr11:61023000-61023499	0.08251	Foreground	ZI Spearman
157555	0.459182747101046	chr11:60971500-60971999	chr11:61023500-61023999	0.000229999999999952	Foreground	ZI Spearman
157556	0.223060267469513	chr11:60971500-60971999	chr11:61024000-61024499	0.11182	Foreground	ZI Spearman
157557	0.0967810849523363	chr11:60971500-60971999	chr11:61024500-61024999	0.68019	Foreground	ZI Spearman
157558	0.159436308479745	chr11:60971500-60971999	chr11:61025000-61025499	0.33696	Foreground	ZI Spearman
157559	0.275793386515561	chr11:60971500-60971999	chr11:61025500-61025999	0.03846	Foreground	ZI Spearman
157560	0.317890279038094	chr11:60971500-60971999	chr11:61026000-61026499	0.0139899999999999	Foreground	ZI Spearman
157561	0.389132569594343	chr11:60972000-60972499	chr11:61011000-61011499	0.00139	Foreground	ZI Spearman
157562	0.335580848782351	chr11:60972000-60972499	chr11:61011500-61011999	0.00836000000000003	Foreground	ZI Spearman
157563	0.185982036363074	chr11:60972000-60972499	chr11:61012000-61012499	0.22024	Foreground	ZI Spearman
157564	0.301414073942235	chr11:60972000-60972499	chr11:61012500-61012999	0.02177	Foreground	ZI Spearman
157565	0.232988752427029	chr11:60972000-60972499	chr11:61013000-61013499	0.09267	Foreground	ZI Spearman
157566	0.376764873607399	chr11:60972000-60972499	chr11:61013500-61013999	0.00229999999999997	Foreground	ZI Spearman
157567	0.306344319500169	chr11:60972000-60972499	chr11:61014000-61014499	0.0194299999999999	Foreground	ZI Spearman
157568	0.202824653656296	chr11:60972000-60972499	chr11:61014500-61014999	0.1645	Foreground	ZI Spearman
157569	0.302760347620016	chr11:60972000-60972499	chr11:61015000-61015499	0.02112	Foreground	ZI Spearman
157570	0.353577080212021	chr11:60972000-60972499	chr11:61015500-61015999	0.00475999999999999	Foreground	ZI Spearman
157571	0.351840688890018	chr11:60972000-60972499	chr11:61016000-61016499	0.00514000000000003	Foreground	ZI Spearman
157572	0.326203862014097	chr11:60972000-60972499	chr11:61016500-61016999	0.01104	Foreground	ZI Spearman
157573	0.343878592259961	chr11:60972000-60972499	chr11:61017000-61017499	0.00634999999999997	Foreground	ZI Spearman
157574	0.325963174023116	chr11:60972000-60972499	chr11:61017500-61017999	0.01114	Foreground	ZI Spearman
157575	0.375284467859186	chr11:60972000-60972499	chr11:61018000-61018499	0.00234000000000001	Foreground	ZI Spearman
157576	0.324579134525796	chr11:60972000-60972499	chr11:61018500-61018999	0.01161	Foreground	ZI Spearman
157577	0.395061967940751	chr11:60972000-60972499	chr11:61019000-61019499	0.00117	Foreground	ZI Spearman
157578	0.429943584442612	chr11:60972000-60972499	chr11:61019500-61019999	0.000439999999999996	Foreground	ZI Spearman
157579	0.403994916012935	chr11:60972000-60972499	chr11:61020000-61020499	0.000839999999999952	Foreground	ZI Spearman
157580	0.43225083345396	chr11:60972000-60972499	chr11:61020500-61020999	0.000410000000000021	Foreground	ZI Spearman
157581	0.472803231676166	chr11:60972000-60972499	chr11:61021000-61021499	0.000170000000000003	Foreground	ZI Spearman
157582	0.288158579414983	chr11:60972000-60972499	chr11:61021500-61021999	0.02942	Foreground	ZI Spearman
157583	0.361733095521739	chr11:60972000-60972499	chr11:61022000-61022499	0.00370000000000004	Foreground	ZI Spearman
157584	0.438281131939801	chr11:60972000-60972499	chr11:61022500-61022999	0.000380000000000047	Foreground	ZI Spearman
157585	0.438288018773404	chr11:60972000-60972499	chr11:61023000-61023499	0.000380000000000047	Foreground	ZI Spearman
157586	0.438344226824256	chr11:60972000-60972499	chr11:61023500-61023999	0.000380000000000047	Foreground	ZI Spearman
157587	0.418877883276726	chr11:60972000-60972499	chr11:61024000-61024499	0.000600000000000045	Foreground	ZI Spearman
157588	0.256901169077308	chr11:60972000-60972499	chr11:61024500-61024999	0.05714	Foreground	ZI Spearman
157589	0.361677186059291	chr11:60972000-60972499	chr11:61025000-61025499	0.00370000000000004	Foreground	ZI Spearman
157590	0.457063483737383	chr11:60972000-60972499	chr11:61025500-61025999	0.000249999999999972	Foreground	ZI Spearman
157591	0.314186922954387	chr11:60972000-60972499	chr11:61026000-61026499	0.01545	Foreground	ZI Spearman
157592	0.352367726927033	chr11:60972500-60972999	chr11:61011000-61011499	0.00505	Foreground	ZI Spearman
157593	0.290524368122839	chr11:60972500-60972999	chr11:61011500-61011999	0.02784	Foreground	ZI Spearman
157594	0.121201270272369	chr11:60972500-60972999	chr11:61012000-61012499	0.54481	Foreground	ZI Spearman
157595	0.24124536430684	chr11:60972500-60972999	chr11:61012500-61012999	0.07805	Foreground	ZI Spearman
157596	0.189625097591285	chr11:60972500-60972999	chr11:61013000-61013499	0.2069	Foreground	ZI Spearman
157597	0.37056835248154	chr11:60972500-60972999	chr11:61013500-61013999	0.00283999999999995	Foreground	ZI Spearman
157598	0.284885965991125	chr11:60972500-60972999	chr11:61014000-61014499	0.03169	Foreground	ZI Spearman
157599	0.184840043498676	chr11:60972500-60972999	chr11:61014500-61014999	0.22458	Foreground	ZI Spearman
157600	0.274676477846198	chr11:60972500-60972999	chr11:61015000-61015499	0.03947	Foreground	ZI Spearman
157601	0.344607947901647	chr11:60972500-60972999	chr11:61015500-61015999	0.00627999999999995	Foreground	ZI Spearman
157602	0.308366207854878	chr11:60972500-60972999	chr11:61016000-61016499	0.0185	Foreground	ZI Spearman
157603	0.298252051156682	chr11:60972500-60972999	chr11:61016500-61016999	0.02344	Foreground	ZI Spearman
157604	0.304659976637231	chr11:60972500-60972999	chr11:61017000-61017499	0.02024	Foreground	ZI Spearman
157605	0.314619523494802	chr11:60972500-60972999	chr11:61017500-61017999	0.0152600000000001	Foreground	ZI Spearman
157606	0.344423330291572	chr11:60972500-60972999	chr11:61018000-61018499	0.00629999999999997	Foreground	ZI Spearman
157607	0.309557672647855	chr11:60972500-60972999	chr11:61018500-61018999	0.0178700000000001	Foreground	ZI Spearman
157608	0.408072704640221	chr11:60972500-60972999	chr11:61019000-61019499	0.000800000000000023	Foreground	ZI Spearman
157609	0.437678047589755	chr11:60972500-60972999	chr11:61019500-61019999	0.000380000000000047	Foreground	ZI Spearman
157610	0.38738779203988	chr11:60972500-60972999	chr11:61020000-61020499	0.00144	Foreground	ZI Spearman
157611	0.410708103969604	chr11:60972500-60972999	chr11:61020500-61020999	0.000730000000000008	Foreground	ZI Spearman
157612	0.498140695568097	chr11:60972500-60972999	chr11:61021000-61021499	7.00000000000145e-05	Foreground	ZI Spearman
157613	0.40529604997079	chr11:60972500-60972999	chr11:61021500-61021999	0.000820000000000043	Foreground	ZI Spearman
157614	0.426336149045695	chr11:60972500-60972999	chr11:61022000-61022499	0.000499999999999945	Foreground	ZI Spearman
157615	0.435235999268539	chr11:60972500-60972999	chr11:61022500-61022999	0.000399999999999956	Foreground	ZI Spearman
157616	0.424048906165493	chr11:60972500-60972999	chr11:61023000-61023499	0.000539999999999985	Foreground	ZI Spearman
157617	0.528118271168876	chr11:60972500-60972999	chr11:61023500-61023999	4.000000000004e-05	Foreground	ZI Spearman
157618	0.432596468435878	chr11:60972500-60972999	chr11:61024000-61024499	0.000410000000000021	Foreground	ZI Spearman
157619	0.242405295534408	chr11:60972500-60972999	chr11:61024500-61024999	0.07633	Foreground	ZI Spearman
157620	0.352732040971291	chr11:60972500-60972999	chr11:61025000-61025499	0.00499000000000005	Foreground	ZI Spearman
157621	0.490135820609296	chr11:60972500-60972999	chr11:61025500-61025999	9.00000000000345e-05	Foreground	ZI Spearman
157622	0.426912440446666	chr11:60972500-60972999	chr11:61026000-61026499	0.00048999999999999	Foreground	ZI Spearman
157623	0.371105064664999	chr11:60973000-60973499	chr11:61011000-61011499	0.00278	Foreground	ZI Spearman
157624	0.347730198372688	chr11:60973000-60973499	chr11:61011500-61011999	0.00575999999999999	Foreground	ZI Spearman
157625	0.223053131105527	chr11:60973000-60973499	chr11:61012000-61012499	0.11182	Foreground	ZI Spearman
157626	0.320108970420452	chr11:60973000-60973499	chr11:61012500-61012999	0.01322	Foreground	ZI Spearman
157627	0.259606680105725	chr11:60973000-60973499	chr11:61013000-61013499	0.0542	Foreground	ZI Spearman
157628	0.390028732227775	chr11:60973000-60973499	chr11:61013500-61013999	0.00134000000000001	Foreground	ZI Spearman
157629	0.336621293323005	chr11:60973000-60973499	chr11:61014000-61014499	0.00812999999999997	Foreground	ZI Spearman
157630	0.224366362317468	chr11:60973000-60973499	chr11:61014500-61014999	0.10897	Foreground	ZI Spearman
157631	0.310878158307921	chr11:60973000-60973499	chr11:61015000-61015499	0.01719	Foreground	ZI Spearman
157632	0.364221200022965	chr11:60973000-60973499	chr11:61015500-61015999	0.00344	Foreground	ZI Spearman
157633	0.361090733776195	chr11:60973000-60973499	chr11:61016000-61016499	0.00378999999999996	Foreground	ZI Spearman
157634	0.353434223389823	chr11:60973000-60973499	chr11:61016500-61016999	0.00480000000000003	Foreground	ZI Spearman
157635	0.352725135467278	chr11:60973000-60973499	chr11:61017000-61017499	0.00499000000000005	Foreground	ZI Spearman
157636	0.353443599772423	chr11:60973000-60973499	chr11:61017500-61017999	0.00478000000000001	Foreground	ZI Spearman
157637	0.381866756049634	chr11:60973000-60973499	chr11:61018000-61018499	0.00177000000000005	Foreground	ZI Spearman
157638	0.337039278623323	chr11:60973000-60973499	chr11:61018500-61018999	0.00797999999999999	Foreground	ZI Spearman
157639	0.401049402405861	chr11:60973000-60973499	chr11:61019000-61019499	0.000950000000000006	Foreground	ZI Spearman
157640	0.422595210744182	chr11:60973000-60973499	chr11:61019500-61019999	0.000560000000000005	Foreground	ZI Spearman
157641	0.3980538373292	chr11:60973000-60973499	chr11:61020000-61020499	0.00107999999999997	Foreground	ZI Spearman
157642	0.433255145701041	chr11:60973000-60973499	chr11:61020500-61020999	0.000410000000000021	Foreground	ZI Spearman
157643	0.406658718135372	chr11:60973000-60973499	chr11:61021000-61021499	0.000809999999999977	Foreground	ZI Spearman
157644	0.182032380611223	chr11:60973000-60973499	chr11:61021500-61021999	0.23535	Foreground	ZI Spearman
157645	0.266244074408113	chr11:60973000-60973499	chr11:61022000-61022499	0.0472900000000001	Foreground	ZI Spearman
157646	0.372816656573493	chr11:60973000-60973499	chr11:61022500-61022999	0.00261	Foreground	ZI Spearman
157647	0.44139550715796	chr11:60973000-60973499	chr11:61023000-61023499	0.000360000000000027	Foreground	ZI Spearman
157648	0.354259483938785	chr11:60973000-60973499	chr11:61023500-61023999	0.00466	Foreground	ZI Spearman
157649	0.427680444744328	chr11:60973000-60973499	chr11:61024000-61024499	0.00046999999999997	Foreground	ZI Spearman
157650	0.292945766799237	chr11:60973000-60973499	chr11:61024500-61024999	0.02619	Foreground	ZI Spearman
157651	0.364114763253972	chr11:60973000-60973499	chr11:61025000-61025499	0.00346000000000002	Foreground	ZI Spearman
157652	0.381743828092601	chr11:60973000-60973499	chr11:61025500-61025999	0.00178	Foreground	ZI Spearman
157653	0.256881790553508	chr11:60973000-60973499	chr11:61026000-61026499	0.0572	Foreground	ZI Spearman
157654	0.410042876086471	chr11:60973500-60973999	chr11:61011000-61011499	0.000750000000000028	Foreground	ZI Spearman
157655	0.349819738980491	chr11:60973500-60973999	chr11:61011500-61011999	0.00543000000000005	Foreground	ZI Spearman
157656	0.20651895632691	chr11:60973500-60973999	chr11:61012000-61012499	0.15326	Foreground	ZI Spearman
157657	0.317468442457007	chr11:60973500-60973999	chr11:61012500-61012999	0.01414	Foreground	ZI Spearman
157658	0.265807343298943	chr11:60973500-60973999	chr11:61013000-61013499	0.0477300000000001	Foreground	ZI Spearman
157659	0.391675455109588	chr11:60973500-60973999	chr11:61013500-61013999	0.00127999999999995	Foreground	ZI Spearman
157660	0.332451532974259	chr11:60973500-60973999	chr11:61014000-61014499	0.00919999999999999	Foreground	ZI Spearman
157661	0.228268924838349	chr11:60973500-60973999	chr11:61014500-61014999	0.1017	Foreground	ZI Spearman
157662	0.320991112174077	chr11:60973500-60973999	chr11:61015000-61015499	0.01289	Foreground	ZI Spearman
157663	0.396916088227894	chr11:60973500-60973999	chr11:61015500-61015999	0.00114000000000003	Foreground	ZI Spearman
157664	0.369897425558032	chr11:60973500-60973999	chr11:61016000-61016499	0.00287999999999999	Foreground	ZI Spearman
157665	0.352159817552133	chr11:60973500-60973999	chr11:61016500-61016999	0.00507000000000002	Foreground	ZI Spearman
157666	0.348798389976655	chr11:60973500-60973999	chr11:61017000-61017499	0.00561	Foreground	ZI Spearman
157667	0.342980423592609	chr11:60973500-60973999	chr11:61017500-61017999	0.00661999999999996	Foreground	ZI Spearman
157668	0.390684214411916	chr11:60973500-60973999	chr11:61018000-61018499	0.00131999999999999	Foreground	ZI Spearman
157669	0.358850404991741	chr11:60973500-60973999	chr11:61018500-61018999	0.00409999999999999	Foreground	ZI Spearman
157670	0.428209815057798	chr11:60973500-60973999	chr11:61019000-61019499	0.000460000000000016	Foreground	ZI Spearman
157671	0.444242927911802	chr11:60973500-60973999	chr11:61019500-61019999	0.000340000000000007	Foreground	ZI Spearman
157672	0.4198706368016	chr11:60973500-60973999	chr11:61020000-61020499	0.000580000000000025	Foreground	ZI Spearman
157673	0.430293346327166	chr11:60973500-60973999	chr11:61020500-61020999	0.000439999999999996	Foreground	ZI Spearman
157674	0.475757230365776	chr11:60973500-60973999	chr11:61021000-61021499	0.000170000000000003	Foreground	ZI Spearman
157675	0.251822324250937	chr11:60973500-60973999	chr11:61021500-61021999	0.06318	Foreground	ZI Spearman
157676	0.316318896759	chr11:60973500-60973999	chr11:61022000-61022499	0.01453	Foreground	ZI Spearman
157677	0.39923360294548	chr11:60973500-60973999	chr11:61022500-61022999	0.00102000000000002	Foreground	ZI Spearman
157678	0.473258175244402	chr11:60973500-60973999	chr11:61023000-61023499	0.000170000000000003	Foreground	ZI Spearman
157679	0.402948779361813	chr11:60973500-60973999	chr11:61023500-61023999	0.000850000000000017	Foreground	ZI Spearman
157680	0.458803186736048	chr11:60973500-60973999	chr11:61024000-61024499	0.000240000000000018	Foreground	ZI Spearman
157681	0.284812369739835	chr11:60973500-60973999	chr11:61024500-61024999	0.03178	Foreground	ZI Spearman
157682	0.390990907112048	chr11:60973500-60973999	chr11:61025000-61025499	0.00131000000000003	Foreground	ZI Spearman
157683	0.434560264910614	chr11:60973500-60973999	chr11:61025500-61025999	0.000410000000000021	Foreground	ZI Spearman
157684	0.311724452605953	chr11:60973500-60973999	chr11:61026000-61026499	0.01676	Foreground	ZI Spearman
157685	0.391719052767209	chr11:60974000-60974499	chr11:61011000-61011499	0.00127999999999995	Foreground	ZI Spearman
157686	0.332464946325573	chr11:60974000-60974499	chr11:61011500-61011999	0.00919999999999999	Foreground	ZI Spearman
157687	0.226218886452386	chr11:60974000-60974499	chr11:61012000-61012499	0.10533	Foreground	ZI Spearman
157688	0.322660311681617	chr11:60974000-60974499	chr11:61012500-61012999	0.01226	Foreground	ZI Spearman
157689	0.250966008732615	chr11:60974000-60974499	chr11:61013000-61013499	0.0643	Foreground	ZI Spearman
157690	0.384925585900435	chr11:60974000-60974499	chr11:61013500-61013999	0.00151999999999997	Foreground	ZI Spearman
157691	0.317889845969222	chr11:60974000-60974499	chr11:61014000-61014499	0.0139899999999999	Foreground	ZI Spearman
157692	0.220352807689961	chr11:60974000-60974499	chr11:61014500-61014999	0.11762	Foreground	ZI Spearman
157693	0.301867409153519	chr11:60974000-60974499	chr11:61015000-61015499	0.02158	Foreground	ZI Spearman
157694	0.382065576098611	chr11:60974000-60974499	chr11:61015500-61015999	0.00173000000000001	Foreground	ZI Spearman
157695	0.353331631572825	chr11:60974000-60974499	chr11:61016000-61016499	0.00485000000000002	Foreground	ZI Spearman
157696	0.360882188010634	chr11:60974000-60974499	chr11:61016500-61016999	0.00380000000000003	Foreground	ZI Spearman
157697	0.363666318638228	chr11:60974000-60974499	chr11:61017000-61017499	0.00351999999999997	Foreground	ZI Spearman
157698	0.364475785664996	chr11:60974000-60974499	chr11:61017500-61017999	0.00339999999999996	Foreground	ZI Spearman
157699	0.402330951130421	chr11:60974000-60974499	chr11:61018000-61018499	0.000859999999999972	Foreground	ZI Spearman
157700	0.370186998941349	chr11:60974000-60974499	chr11:61018500-61018999	0.00287000000000004	Foreground	ZI Spearman
157701	0.428376655384641	chr11:60974000-60974499	chr11:61019000-61019499	0.000460000000000016	Foreground	ZI Spearman
157702	0.428371039515204	chr11:60974000-60974499	chr11:61019500-61019999	0.000460000000000016	Foreground	ZI Spearman
157703	0.404960504315032	chr11:60974000-60974499	chr11:61020000-61020499	0.000829999999999997	Foreground	ZI Spearman
157704	0.422345669927273	chr11:60974000-60974499	chr11:61020500-61020999	0.000560000000000005	Foreground	ZI Spearman
157705	0.432809503160644	chr11:60974000-60974499	chr11:61021000-61021499	0.000410000000000021	Foreground	ZI Spearman
157706	0.208552446357086	chr11:60974000-60974499	chr11:61021500-61021999	0.14775	Foreground	ZI Spearman
157707	0.283054909535076	chr11:60974000-60974499	chr11:61022000-61022499	0.03309	Foreground	ZI Spearman
157708	0.367622899217284	chr11:60974000-60974499	chr11:61022500-61022999	0.00309999999999999	Foreground	ZI Spearman
157709	0.441732262889853	chr11:60974000-60974499	chr11:61023000-61023499	0.000360000000000027	Foreground	ZI Spearman
157710	0.369496228718785	chr11:60974000-60974499	chr11:61023500-61023999	0.00294000000000005	Foreground	ZI Spearman
157711	0.449373358089197	chr11:60974000-60974499	chr11:61024000-61024499	0.000290000000000012	Foreground	ZI Spearman
157712	0.302845313529521	chr11:60974000-60974499	chr11:61024500-61024999	0.0211	Foreground	ZI Spearman
157713	0.369304399811726	chr11:60974000-60974499	chr11:61025000-61025499	0.00294000000000005	Foreground	ZI Spearman
157714	0.40794222600808	chr11:60974000-60974499	chr11:61025500-61025999	0.000800000000000023	Foreground	ZI Spearman
157715	0.280390397484146	chr11:60974000-60974499	chr11:61026000-61026499	0.03498	Foreground	ZI Spearman
157716	0.381975317989459	chr11:60974500-60974999	chr11:61011000-61011499	0.00175000000000003	Foreground	ZI Spearman
157717	0.326606497896327	chr11:60974500-60974999	chr11:61011500-61011999	0.0109	Foreground	ZI Spearman
157718	0.159737794883323	chr11:60974500-60974999	chr11:61012000-61012499	0.33547	Foreground	ZI Spearman
157719	0.290500223503863	chr11:60974500-60974999	chr11:61012500-61012999	0.02784	Foreground	ZI Spearman
157720	0.232513228926139	chr11:60974500-60974999	chr11:61013000-61013499	0.09352	Foreground	ZI Spearman
157721	0.376521487423144	chr11:60974500-60974999	chr11:61013500-61013999	0.00231000000000003	Foreground	ZI Spearman
157722	0.33004590973959	chr11:60974500-60974999	chr11:61014000-61014499	0.00978999999999997	Foreground	ZI Spearman
157723	0.206930275135673	chr11:60974500-60974999	chr11:61014500-61014999	0.15208	Foreground	ZI Spearman
157724	0.294847275517254	chr11:60974500-60974999	chr11:61015000-61015499	0.02525	Foreground	ZI Spearman
157725	0.368780751116306	chr11:60974500-60974999	chr11:61015500-61015999	0.003	Foreground	ZI Spearman
157726	0.345763229913696	chr11:60974500-60974999	chr11:61016000-61016499	0.00614000000000003	Foreground	ZI Spearman
157727	0.345856296161849	chr11:60974500-60974999	chr11:61016500-61016999	0.00610999999999995	Foreground	ZI Spearman
157728	0.348050053723688	chr11:60974500-60974999	chr11:61017000-61017499	0.00568000000000002	Foreground	ZI Spearman
157729	0.330065144128972	chr11:60974500-60974999	chr11:61017500-61017999	0.00978000000000001	Foreground	ZI Spearman
157730	0.397017347205781	chr11:60974500-60974999	chr11:61018000-61018499	0.00114000000000003	Foreground	ZI Spearman
157731	0.330176528522727	chr11:60974500-60974999	chr11:61018500-61018999	0.00970000000000004	Foreground	ZI Spearman
157732	0.427508798603697	chr11:60974500-60974999	chr11:61019000-61019499	0.00046999999999997	Foreground	ZI Spearman
157733	0.451940793419057	chr11:60974500-60974999	chr11:61019500-61019999	0.000279999999999947	Foreground	ZI Spearman
157734	0.411702337426503	chr11:60974500-60974999	chr11:61020000-61020499	0.000730000000000008	Foreground	ZI Spearman
157735	0.422433886154252	chr11:60974500-60974999	chr11:61020500-61020999	0.000560000000000005	Foreground	ZI Spearman
157736	0.491766849850641	chr11:60974500-60974999	chr11:61021000-61021499	7.9999999999969e-05	Foreground	ZI Spearman
157737	0.298956329867012	chr11:60974500-60974999	chr11:61021500-61021999	0.02301	Foreground	ZI Spearman
157738	0.367248132521218	chr11:60974500-60974999	chr11:61022000-61022499	0.00312000000000001	Foreground	ZI Spearman
157739	0.428413528107051	chr11:60974500-60974999	chr11:61022500-61022999	0.000460000000000016	Foreground	ZI Spearman
157740	0.477964005376594	chr11:60974500-60974999	chr11:61023000-61023499	0.000170000000000003	Foreground	ZI Spearman
157741	0.464316070209591	chr11:60974500-60974999	chr11:61023500-61023999	0.000210000000000043	Foreground	ZI Spearman
157742	0.515109146261583	chr11:60974500-60974999	chr11:61024000-61024499	4.99999999999945e-05	Foreground	ZI Spearman
157743	0.286779055867772	chr11:60974500-60974999	chr11:61024500-61024999	0.03026	Foreground	ZI Spearman
157744	0.37227370520211	chr11:60974500-60974999	chr11:61025000-61025499	0.00266999999999995	Foreground	ZI Spearman
157745	0.445212123341553	chr11:60974500-60974999	chr11:61025500-61025999	0.000319999999999987	Foreground	ZI Spearman
157746	0.358254715189571	chr11:60974500-60974999	chr11:61026000-61026499	0.00417999999999996	Foreground	ZI Spearman
157747	0.177023474331501	chr11:60967000-60967499	chr11:61026000-61026499	0.25568	Foreground	ZI Spearman
157748	0.212935689982946	chr11:60967000-60967499	chr11:61026500-61026999	0.1361	Foreground	ZI Spearman
157749	0.213752525574004	chr11:60967000-60967499	chr11:61027000-61027499	0.13389	Foreground	ZI Spearman
157750	0.134260312316993	chr11:60967000-60967499	chr11:61027500-61027999	0.47145	Foreground	ZI Spearman
157751	0.250214496235072	chr11:60967000-60967499	chr11:61028000-61028499	0.06526	Foreground	ZI Spearman
157752	0.233617439622561	chr11:60967000-60967499	chr11:61028500-61028999	0.0915899999999999	Foreground	ZI Spearman
157753	0.392186333290039	chr11:60967000-60967499	chr11:61029000-61029499	0.00124999999999997	Foreground	ZI Spearman
157754	0.167449645103402	chr11:60967000-60967499	chr11:61029500-61029999	0.29859	Foreground	ZI Spearman
157755	0.173480076873277	chr11:60967000-60967499	chr11:61030000-61030499	0.27107	Foreground	ZI Spearman
157756	0.155492563649465	chr11:60967000-60967499	chr11:61031500-61031999	0.3561	Foreground	ZI Spearman
157757	0.107891285984801	chr11:60967000-60967499	chr11:61032500-61032999	0.61958	Foreground	ZI Spearman
157758	0.119677800177485	chr11:60967000-60967499	chr11:61033000-61033499	0.55325	Foreground	ZI Spearman
157759	0.177234785630014	chr11:60967000-60967499	chr11:61033500-61033999	0.25479	Foreground	ZI Spearman
157760	0.186721131608019	chr11:60967000-60967499	chr11:61034000-61034499	0.21747	Foreground	ZI Spearman
157761	0.195203168689589	chr11:60967000-60967499	chr11:61034500-61034999	0.18806	Foreground	ZI Spearman
157762	0.168349018748248	chr11:60967000-60967499	chr11:61035000-61035499	0.29426	Foreground	ZI Spearman
157763	0.178894142763578	chr11:60967000-60967499	chr11:61035500-61035999	0.24786	Foreground	ZI Spearman
157764	0.17606151119927	chr11:60967000-60967499	chr11:61036000-61036499	0.25975	Foreground	ZI Spearman
157765	0.191533720172158	chr11:60967000-60967499	chr11:61036500-61036999	0.20023	Foreground	ZI Spearman
157766	0.138855868013838	chr11:60967000-60967499	chr11:61037000-61037499	0.44503	Foreground	ZI Spearman
157767	0.12810169361792	chr11:60968000-60968499	chr11:61026000-61026499	0.50594	Foreground	ZI Spearman
157768	0.129224144792876	chr11:60968000-60968499	chr11:61026500-61026999	0.4996	Foreground	ZI Spearman
157769	0.246083279573566	chr11:60968000-60968499	chr11:61027000-61027499	0.07085	Foreground	ZI Spearman
157770	0.197082041110657	chr11:60968000-60968499	chr11:61027500-61027999	0.18208	Foreground	ZI Spearman
157771	0.18599120066183	chr11:60968000-60968499	chr11:61028000-61028499	0.22024	Foreground	ZI Spearman
157772	0.158180698323196	chr11:60968000-60968499	chr11:61028500-61028999	0.34324	Foreground	ZI Spearman
157773	0.160172453906912	chr11:60968000-60968499	chr11:61029000-61029499	0.33321	Foreground	ZI Spearman
157774	0.16747734967279	chr11:60968000-60968499	chr11:61029500-61029999	0.29843	Foreground	ZI Spearman
157775	0.227830320379961	chr11:60968000-60968499	chr11:61030000-61030499	0.10241	Foreground	ZI Spearman
157776	0.166898339284835	chr11:60968000-60968499	chr11:61031500-61031999	0.30127	Foreground	ZI Spearman
157777	0.157326016020263	chr11:60968000-60968499	chr11:61032500-61032999	0.34731	Foreground	ZI Spearman
157778	0.16465690717828	chr11:60968000-60968499	chr11:61033000-61033499	0.31186	Foreground	ZI Spearman
157779	0.194309023776041	chr11:60968000-60968499	chr11:61033500-61033999	0.19095	Foreground	ZI Spearman
157780	0.199296640588252	chr11:60968000-60968499	chr11:61034000-61034499	0.175	Foreground	ZI Spearman
157781	0.224454303189272	chr11:60968000-60968499	chr11:61034500-61034999	0.10876	Foreground	ZI Spearman
157782	0.24311197356269	chr11:60968000-60968499	chr11:61035000-61035499	0.07519	Foreground	ZI Spearman
157783	0.260751321989585	chr11:60968000-60968499	chr11:61035500-61035999	0.05301	Foreground	ZI Spearman
157784	0.229285890212841	chr11:60968000-60968499	chr11:61036000-61036499	0.09942	Foreground	ZI Spearman
157785	0.225465479209554	chr11:60968000-60968499	chr11:61036500-61036999	0.10678	Foreground	ZI Spearman
157786	0.152699040332433	chr11:60968000-60968499	chr11:61037000-61037499	0.37049	Foreground	ZI Spearman
157787	0.128840024697329	chr11:60969500-60969999	chr11:61026000-61026499	0.5017	Foreground	ZI Spearman
157788	0.120640450056855	chr11:60969500-60969999	chr11:61026500-61026999	0.54791	Foreground	ZI Spearman
157789	0.226371148920002	chr11:60969500-60969999	chr11:61027000-61027499	0.10506	Foreground	ZI Spearman
157790	0.186654341265521	chr11:60969500-60969999	chr11:61027500-61027999	0.21765	Foreground	ZI Spearman
157791	0.153237809949457	chr11:60969500-60969999	chr11:61028000-61028499	0.36752	Foreground	ZI Spearman
157792	0.13339711100651	chr11:60969500-60969999	chr11:61028500-61028999	0.47643	Foreground	ZI Spearman
157793	0.137197620842715	chr11:60969500-60969999	chr11:61029000-61029499	0.45447	Foreground	ZI Spearman
157794	0.164065219507711	chr11:60969500-60969999	chr11:61029500-61029999	0.31449	Foreground	ZI Spearman
157795	0.198169406530547	chr11:60969500-60969999	chr11:61030000-61030499	0.17824	Foreground	ZI Spearman
157796	0.176465967208405	chr11:60969500-60969999	chr11:61031500-61031999	0.25794	Foreground	ZI Spearman
157797	0.140342741325844	chr11:60969500-60969999	chr11:61032500-61032999	0.43744	Foreground	ZI Spearman
157798	0.168942646859421	chr11:60969500-60969999	chr11:61033000-61033499	0.29164	Foreground	ZI Spearman
157799	0.186394637134083	chr11:60969500-60969999	chr11:61033500-61033999	0.21854	Foreground	ZI Spearman
157800	0.187314646719848	chr11:60969500-60969999	chr11:61034000-61034499	0.21535	Foreground	ZI Spearman
157801	0.193162092917476	chr11:60969500-60969999	chr11:61034500-61034999	0.19472	Foreground	ZI Spearman
157802	0.212433265296059	chr11:60969500-60969999	chr11:61035000-61035499	0.1374	Foreground	ZI Spearman
157803	0.215729135461907	chr11:60969500-60969999	chr11:61035500-61035999	0.12858	Foreground	ZI Spearman
157804	0.224835718235267	chr11:60969500-60969999	chr11:61036000-61036499	0.10788	Foreground	ZI Spearman
157805	0.221223468466993	chr11:60969500-60969999	chr11:61036500-61036999	0.11573	Foreground	ZI Spearman
157806	0.166797752929823	chr11:60969500-60969999	chr11:61037000-61037499	0.30169	Foreground	ZI Spearman
157807	0.440139889875062	chr11:60970000-60970499	chr11:61026000-61026499	0.000360000000000027	Foreground	ZI Spearman
157808	0.260337919725743	chr11:60970000-60970499	chr11:61026500-61026999	0.05339	Foreground	ZI Spearman
157809	0.238867485392813	chr11:60970000-60970499	chr11:61027000-61027499	0.08201	Foreground	ZI Spearman
157810	0.385878350863076	chr11:60970000-60970499	chr11:61027500-61027999	0.00148999999999999	Foreground	ZI Spearman
157811	0.123302073942335	chr11:60970000-60970499	chr11:61028000-61028499	0.53261	Foreground	ZI Spearman
157812	0.13475221321312	chr11:60970000-60970499	chr11:61028500-61028999	0.46846	Foreground	ZI Spearman
157813	0.000207245058447811	chr11:60970000-60970499	chr11:61029000-61029499	0.98847	Foreground	ZI Spearman
157814	0.044732008530799	chr11:60970000-60970499	chr11:61029500-61029999	0.90238	Foreground	ZI Spearman
157815	0.0650951423462943	chr11:60970000-60970499	chr11:61030000-61030499	0.83028	Foreground	ZI Spearman
157816	0.0496967093251953	chr11:60970000-60970499	chr11:61031500-61031999	0.88724	Foreground	ZI Spearman
157817	0.0407036782627582	chr11:60970000-60970499	chr11:61032500-61032999	0.91427	Foreground	ZI Spearman
157818	0.048930966619245	chr11:60970000-60970499	chr11:61033000-61033499	0.89002	Foreground	ZI Spearman
157819	0.0547059828761117	chr11:60970000-60970499	chr11:61033500-61033999	0.87011	Foreground	ZI Spearman
157820	0.0573745545918338	chr11:60970000-60970499	chr11:61034000-61034499	0.86004	Foreground	ZI Spearman
157821	0.0774029825018712	chr11:60970000-60970499	chr11:61034500-61034999	0.77673	Foreground	ZI Spearman
157822	0.102788981446307	chr11:60970000-60970499	chr11:61035000-61035499	0.64773	Foreground	ZI Spearman
157823	0.144150589069638	chr11:60970000-60970499	chr11:61035500-61035999	0.41578	Foreground	ZI Spearman
157824	0.0774712549844434	chr11:60970000-60970499	chr11:61036000-61036499	0.77641	Foreground	ZI Spearman
157825	0.0738156558681114	chr11:60970000-60970499	chr11:61036500-61036999	0.79257	Foreground	ZI Spearman
157826	0.0533742860327373	chr11:60970000-60970499	chr11:61037000-61037499	0.8749	Foreground	ZI Spearman
157827	0.446563229307808	chr11:60970500-60970999	chr11:61026000-61026499	0.000319999999999987	Foreground	ZI Spearman
157828	0.220060951264633	chr11:60970500-60970999	chr11:61026500-61026999	0.11819	Foreground	ZI Spearman
157829	0.236900333801442	chr11:60970500-60970999	chr11:61027000-61027499	0.08539	Foreground	ZI Spearman
157830	0.385389327723992	chr11:60970500-60970999	chr11:61027500-61027999	0.00149999999999995	Foreground	ZI Spearman
157831	0.0988873291334824	chr11:60970500-60970999	chr11:61028000-61028499	0.66856	Foreground	ZI Spearman
157832	0.10449290100986	chr11:60970500-60970999	chr11:61028500-61028999	0.63849	Foreground	ZI Spearman
157833	-0.0200329541096015	chr11:60970500-60970999	chr11:61029000-61029499	0.00527999999999995	Foreground	ZI Spearman
157834	0.0421256356838693	chr11:60970500-60970999	chr11:61029500-61029999	0.91033	Foreground	ZI Spearman
157835	0.0568634122164291	chr11:60970500-60970999	chr11:61030000-61030499	0.86189	Foreground	ZI Spearman
157836	0.0457576234812722	chr11:60970500-60970999	chr11:61031500-61031999	0.89926	Foreground	ZI Spearman
157837	0.038154497488699	chr11:60970500-60970999	chr11:61032500-61032999	0.92149	Foreground	ZI Spearman
157838	0.0427325070701391	chr11:60970500-60970999	chr11:61033000-61033499	0.90862	Foreground	ZI Spearman
157839	0.0479285113674239	chr11:60970500-60970999	chr11:61033500-61033999	0.89283	Foreground	ZI Spearman
157840	0.0508239761275926	chr11:60970500-60970999	chr11:61034000-61034499	0.88353	Foreground	ZI Spearman
157841	0.0687675669127586	chr11:60970500-60970999	chr11:61034500-61034999	0.8145	Foreground	ZI Spearman
157842	0.094538446135899	chr11:60970500-60970999	chr11:61035000-61035499	0.69245	Foreground	ZI Spearman
157843	0.137079335024481	chr11:60970500-60970999	chr11:61035500-61035999	0.45503	Foreground	ZI Spearman
157844	0.0687577763561759	chr11:60970500-60970999	chr11:61036000-61036499	0.81455	Foreground	ZI Spearman
157845	0.0648598064104401	chr11:60970500-60970999	chr11:61036500-61036999	0.83113	Foreground	ZI Spearman
157846	0.0481370880796602	chr11:60970500-60970999	chr11:61037000-61037499	0.89217	Foreground	ZI Spearman
157847	0.294718184682548	chr11:60971000-60971499	chr11:61026000-61026499	0.02533	Foreground	ZI Spearman
157848	0.256080380825402	chr11:60971000-60971499	chr11:61026500-61026999	0.05815	Foreground	ZI Spearman
157849	0.421679291326665	chr11:60971000-60971499	chr11:61027000-61027499	0.000569999999999959	Foreground	ZI Spearman
157850	0.390474031639827	chr11:60971000-60971499	chr11:61027500-61027999	0.00131999999999999	Foreground	ZI Spearman
157851	0.310480793923372	chr11:60971000-60971499	chr11:61028000-61028499	0.01733	Foreground	ZI Spearman
157852	0.276150349168101	chr11:60971000-60971499	chr11:61028500-61028999	0.03821	Foreground	ZI Spearman
157853	0.146837721824228	chr11:60971000-60971499	chr11:61029000-61029499	0.40117	Foreground	ZI Spearman
157854	0.183323385283565	chr11:60971000-60971499	chr11:61029500-61029999	0.23029	Foreground	ZI Spearman
157855	0.236511183974182	chr11:60971000-60971499	chr11:61030000-61030499	0.08601	Foreground	ZI Spearman
157856	0.202719102212209	chr11:60971000-60971499	chr11:61031500-61031999	0.16492	Foreground	ZI Spearman
157857	0.168904883508264	chr11:60971000-60971499	chr11:61032500-61032999	0.29181	Foreground	ZI Spearman
157858	0.196411930829622	chr11:60971000-60971499	chr11:61033000-61033499	0.18415	Foreground	ZI Spearman
157859	0.222122118601312	chr11:60971000-60971499	chr11:61033500-61033999	0.11379	Foreground	ZI Spearman
157860	0.227521470745093	chr11:60971000-60971499	chr11:61034000-61034499	0.10308	Foreground	ZI Spearman
157861	0.282135647035223	chr11:60971000-60971499	chr11:61034500-61034999	0.03371	Foreground	ZI Spearman
157862	0.299796238396322	chr11:60971000-60971499	chr11:61035000-61035499	0.02263	Foreground	ZI Spearman
157863	0.331505749316919	chr11:60971000-60971499	chr11:61035500-61035999	0.00946999999999998	Foreground	ZI Spearman
157864	0.251786404638784	chr11:60971000-60971499	chr11:61036000-61036499	0.06326	Foreground	ZI Spearman
157865	0.270594762212674	chr11:60971000-60971499	chr11:61036500-61036999	0.04309	Foreground	ZI Spearman
157866	0.205768290563501	chr11:60971000-60971499	chr11:61037000-61037499	0.15549	Foreground	ZI Spearman
157867	0.317890279038094	chr11:60971500-60971999	chr11:61026000-61026499	0.0139899999999999	Foreground	ZI Spearman
157868	0.124749301452815	chr11:60971500-60971999	chr11:61026500-61026999	0.52442	Foreground	ZI Spearman
157869	0.250142206791671	chr11:60971500-60971999	chr11:61027000-61027499	0.06534	Foreground	ZI Spearman
157870	0.338328751775454	chr11:60971500-60971999	chr11:61027500-61027999	0.00768999999999997	Foreground	ZI Spearman
157871	0.0886076714881033	chr11:60971500-60971999	chr11:61028000-61028499	0.72258	Foreground	ZI Spearman
157872	0.0426635892222029	chr11:60971500-60971999	chr11:61028500-61028999	0.90879	Foreground	ZI Spearman
157873	-0.0633543977402976	chr11:60971500-60971999	chr11:61029000-61029499	0.00166999999999995	Foreground	ZI Spearman
157874	0.0764361836939137	chr11:60971500-60971999	chr11:61029500-61029999	0.78143	Foreground	ZI Spearman
157875	0.112352921126918	chr11:60971500-60971999	chr11:61030000-61030499	0.59436	Foreground	ZI Spearman
157876	0.0795819895339413	chr11:60971500-60971999	chr11:61031500-61031999	0.76683	Foreground	ZI Spearman
157877	0.0718406491602287	chr11:60971500-60971999	chr11:61032500-61032999	0.80121	Foreground	ZI Spearman
157878	0.0721063967592963	chr11:60971500-60971999	chr11:61033000-61033499	0.79982	Foreground	ZI Spearman
157879	0.085998701246651	chr11:60971500-60971999	chr11:61033500-61033999	0.73579	Foreground	ZI Spearman
157880	0.0931401458866293	chr11:60971500-60971999	chr11:61034000-61034499	0.69942	Foreground	ZI Spearman
157881	0.124353733855944	chr11:60971500-60971999	chr11:61034500-61034999	0.52667	Foreground	ZI Spearman
157882	0.119398616722938	chr11:60971500-60971999	chr11:61035000-61035499	0.55464	Foreground	ZI Spearman
157883	0.160299224031774	chr11:60971500-60971999	chr11:61035500-61035999	0.33257	Foreground	ZI Spearman
157884	0.113547703268621	chr11:60971500-60971999	chr11:61036000-61036499	0.58773	Foreground	ZI Spearman
157885	0.121918458777235	chr11:60971500-60971999	chr11:61036500-61036999	0.54077	Foreground	ZI Spearman
157886	0.0850721849827546	chr11:60971500-60971999	chr11:61037000-61037499	0.74006	Foreground	ZI Spearman
157887	0.314186922954387	chr11:60972000-60972499	chr11:61026000-61026499	0.01545	Foreground	ZI Spearman
157888	0.274571509309022	chr11:60972000-60972499	chr11:61026500-61026999	0.03951	Foreground	ZI Spearman
157889	0.433828753625735	chr11:60972000-60972499	chr11:61027000-61027499	0.000410000000000021	Foreground	ZI Spearman
157890	0.446541662924057	chr11:60972000-60972499	chr11:61027500-61027999	0.000319999999999987	Foreground	ZI Spearman
157891	0.275359050113986	chr11:60972000-60972499	chr11:61028000-61028499	0.03887	Foreground	ZI Spearman
157892	0.221599237265251	chr11:60972000-60972499	chr11:61028500-61028999	0.11485	Foreground	ZI Spearman
157893	0.098151840595439	chr11:60972000-60972499	chr11:61029000-61029499	0.67271	Foreground	ZI Spearman
157894	0.172819153509978	chr11:60972000-60972499	chr11:61029500-61029999	0.27399	Foreground	ZI Spearman
157895	0.25028562585397	chr11:60972000-60972499	chr11:61030000-61030499	0.0652199999999999	Foreground	ZI Spearman
157896	0.21281011229776	chr11:60972000-60972499	chr11:61031500-61031999	0.13647	Foreground	ZI Spearman
157897	0.168658704052619	chr11:60972000-60972499	chr11:61032500-61032999	0.29293	Foreground	ZI Spearman
157898	0.197739033976655	chr11:60972000-60972499	chr11:61033000-61033499	0.17986	Foreground	ZI Spearman
157899	0.235599758778214	chr11:60972000-60972499	chr11:61033500-61033999	0.08779	Foreground	ZI Spearman
157900	0.227076157579407	chr11:60972000-60972499	chr11:61034000-61034499	0.10386	Foreground	ZI Spearman
157901	0.280513825968496	chr11:60972000-60972499	chr11:61034500-61034999	0.03484	Foreground	ZI Spearman
157902	0.313440014264389	chr11:60972000-60972499	chr11:61035000-61035499	0.01575	Foreground	ZI Spearman
157903	0.335327524854705	chr11:60972000-60972499	chr11:61035500-61035999	0.00839999999999996	Foreground	ZI Spearman
157904	0.267204935320968	chr11:60972000-60972499	chr11:61036000-61036499	0.04636	Foreground	ZI Spearman
157905	0.296987357099119	chr11:60972000-60972499	chr11:61036500-61036999	0.02412	Foreground	ZI Spearman
157906	0.204454678575562	chr11:60972000-60972499	chr11:61037000-61037499	0.15933	Foreground	ZI Spearman
157907	0.426912440446666	chr11:60972500-60972999	chr11:61026000-61026499	0.00048999999999999	Foreground	ZI Spearman
157908	0.334982503843068	chr11:60972500-60972999	chr11:61026500-61026999	0.00844999999999996	Foreground	ZI Spearman
157909	0.432689534847189	chr11:60972500-60972999	chr11:61027000-61027499	0.000410000000000021	Foreground	ZI Spearman
157910	0.493710095515837	chr11:60972500-60972999	chr11:61027500-61027999	7.9999999999969e-05	Foreground	ZI Spearman
157911	0.225057128152272	chr11:60972500-60972999	chr11:61028000-61028499	0.10746	Foreground	ZI Spearman
157912	0.216806929821142	chr11:60972500-60972999	chr11:61028500-61028999	0.1258	Foreground	ZI Spearman
157913	0.0249285926926467	chr11:60972500-60972999	chr11:61029000-61029499	0.9531	Foreground	ZI Spearman
157914	0.150731138540653	chr11:60972500-60972999	chr11:61029500-61029999	0.38092	Foreground	ZI Spearman
157915	0.221700910095948	chr11:60972500-60972999	chr11:61030000-61030499	0.11458	Foreground	ZI Spearman
157916	0.194866234472961	chr11:60972500-60972999	chr11:61031500-61031999	0.18924	Foreground	ZI Spearman
157917	0.158953308651875	chr11:60972500-60972999	chr11:61032500-61032999	0.33931	Foreground	ZI Spearman
157918	0.178491267592905	chr11:60972500-60972999	chr11:61033000-61033499	0.24984	Foreground	ZI Spearman
157919	0.208856938070934	chr11:60972500-60972999	chr11:61033500-61033999	0.1469	Foreground	ZI Spearman
157920	0.210046672536148	chr11:60972500-60972999	chr11:61034000-61034499	0.14366	Foreground	ZI Spearman
157921	0.269652023157433	chr11:60972500-60972999	chr11:61034500-61034999	0.04397	Foreground	ZI Spearman
157922	0.292778664265818	chr11:60972500-60972999	chr11:61035000-61035499	0.0263	Foreground	ZI Spearman
157923	0.376078563882948	chr11:60972500-60972999	chr11:61035500-61035999	0.00231999999999999	Foreground	ZI Spearman
157924	0.250043820551992	chr11:60972500-60972999	chr11:61036000-61036499	0.06549	Foreground	ZI Spearman
157925	0.261922726527685	chr11:60972500-60972999	chr11:61036500-61036999	0.0516799999999999	Foreground	ZI Spearman
157926	0.181313051025514	chr11:60972500-60972999	chr11:61037000-61037499	0.23824	Foreground	ZI Spearman
157927	0.256881790553508	chr11:60973000-60973499	chr11:61026000-61026499	0.0572	Foreground	ZI Spearman
157928	0.235158933759445	chr11:60973000-60973499	chr11:61026500-61026999	0.08869	Foreground	ZI Spearman
157929	0.394658262988621	chr11:60973000-60973499	chr11:61027000-61027499	0.00117999999999996	Foreground	ZI Spearman
157930	0.367680758383697	chr11:60973000-60973499	chr11:61027500-61027999	0.00309999999999999	Foreground	ZI Spearman
157931	0.268371634971971	chr11:60973000-60973499	chr11:61028000-61028499	0.04528	Foreground	ZI Spearman
157932	0.21395247310402	chr11:60973000-60973499	chr11:61028500-61028999	0.13334	Foreground	ZI Spearman
157933	0.135783574481219	chr11:60973000-60973499	chr11:61029000-61029499	0.46261	Foreground	ZI Spearman
157934	0.188985010690078	chr11:60973000-60973499	chr11:61029500-61029999	0.20908	Foreground	ZI Spearman
157935	0.263566802122658	chr11:60973000-60973499	chr11:61030000-61030499	0.04991	Foreground	ZI Spearman
157936	0.238928666344583	chr11:60973000-60973499	chr11:61031500-61031999	0.08192	Foreground	ZI Spearman
157937	0.193637799275101	chr11:60973000-60973499	chr11:61032500-61032999	0.19317	Foreground	ZI Spearman
157938	0.212429700303158	chr11:60973000-60973499	chr11:61033000-61033499	0.1374	Foreground	ZI Spearman
157939	0.250690358092924	chr11:60973000-60973499	chr11:61033500-61033999	0.0647	Foreground	ZI Spearman
157940	0.249021061811614	chr11:60973000-60973499	chr11:61034000-61034499	0.06675	Foreground	ZI Spearman
157941	0.307829861670374	chr11:60973000-60973499	chr11:61034500-61034999	0.0187	Foreground	ZI Spearman
157942	0.345946493578824	chr11:60973000-60973499	chr11:61035000-61035499	0.00609999999999999	Foreground	ZI Spearman
157943	0.342897488106709	chr11:60973000-60973499	chr11:61035500-61035999	0.00663000000000002	Foreground	ZI Spearman
157944	0.291896261573198	chr11:60973000-60973499	chr11:61036000-61036499	0.02693	Foreground	ZI Spearman
157945	0.306490564042724	chr11:60973000-60973499	chr11:61036500-61036999	0.01938	Foreground	ZI Spearman
157946	0.217691176074577	chr11:60973000-60973499	chr11:61037000-61037499	0.12369	Foreground	ZI Spearman
157947	0.311724452605953	chr11:60973500-60973999	chr11:61026000-61026499	0.01676	Foreground	ZI Spearman
157948	0.263609327960093	chr11:60973500-60973999	chr11:61026500-61026999	0.0498499999999999	Foreground	ZI Spearman
157949	0.420649174768324	chr11:60973500-60973999	chr11:61027000-61027499	0.000580000000000025	Foreground	ZI Spearman
157950	0.44244963467529	chr11:60973500-60973999	chr11:61027500-61027999	0.000349999999999961	Foreground	ZI Spearman
157951	0.288397749836736	chr11:60973500-60973999	chr11:61028000-61028499	0.02929	Foreground	ZI Spearman
157952	0.249379968419016	chr11:60973500-60973999	chr11:61028500-61028999	0.06638	Foreground	ZI Spearman
157953	0.110604784784547	chr11:60973500-60973999	chr11:61029000-61029499	0.6041	Foreground	ZI Spearman
157954	0.19298630967541	chr11:60973500-60973999	chr11:61029500-61029999	0.19534	Foreground	ZI Spearman
157955	0.266539014127212	chr11:60973500-60973999	chr11:61030000-61030499	0.047	Foreground	ZI Spearman
157956	0.228365165542573	chr11:60973500-60973999	chr11:61031500-61031999	0.1015	Foreground	ZI Spearman
157957	0.191729322555854	chr11:60973500-60973999	chr11:61032500-61032999	0.1995	Foreground	ZI Spearman
157958	0.223808301896723	chr11:60973500-60973999	chr11:61033000-61033499	0.11013	Foreground	ZI Spearman
157959	0.250242027429645	chr11:60973500-60973999	chr11:61033500-61033999	0.06525	Foreground	ZI Spearman
157960	0.246727142894837	chr11:60973500-60973999	chr11:61034000-61034499	0.0698299999999999	Foreground	ZI Spearman
157961	0.304848984641917	chr11:60973500-60973999	chr11:61034500-61034999	0.02013	Foreground	ZI Spearman
157962	0.366437348699649	chr11:60973500-60973999	chr11:61035000-61035499	0.00319999999999998	Foreground	ZI Spearman
157963	0.38835933399244	chr11:60973500-60973999	chr11:61035500-61035999	0.00141000000000002	Foreground	ZI Spearman
157964	0.297545632312596	chr11:60973500-60973999	chr11:61036000-61036499	0.02386	Foreground	ZI Spearman
157965	0.305373195397087	chr11:60973500-60973999	chr11:61036500-61036999	0.01997	Foreground	ZI Spearman
157966	0.230368911126088	chr11:60973500-60973999	chr11:61037000-61037499	0.09755	Foreground	ZI Spearman
157967	0.280390397484146	chr11:60974000-60974499	chr11:61026000-61026499	0.03498	Foreground	ZI Spearman
157968	0.252148215576419	chr11:60974000-60974499	chr11:61026500-61026999	0.06276	Foreground	ZI Spearman
157969	0.403845781355377	chr11:60974000-60974499	chr11:61027000-61027499	0.000839999999999952	Foreground	ZI Spearman
157970	0.40262432486065	chr11:60974000-60974499	chr11:61027500-61027999	0.000850000000000017	Foreground	ZI Spearman
157971	0.295020979065815	chr11:60974000-60974499	chr11:61028000-61028499	0.02516	Foreground	ZI Spearman
157972	0.237425725444808	chr11:60974000-60974499	chr11:61028500-61028999	0.08438	Foreground	ZI Spearman
157973	0.122360938560419	chr11:60974000-60974499	chr11:61029000-61029499	0.53846	Foreground	ZI Spearman
157974	0.203207845231922	chr11:60974000-60974499	chr11:61029500-61029999	0.16317	Foreground	ZI Spearman
157975	0.259868798153697	chr11:60974000-60974499	chr11:61030000-61030499	0.05394	Foreground	ZI Spearman
157976	0.239123649280028	chr11:60974000-60974499	chr11:61031500-61031999	0.08149	Foreground	ZI Spearman
157977	0.184388895682204	chr11:60974000-60974499	chr11:61032500-61032999	0.22638	Foreground	ZI Spearman
157978	0.235777479154208	chr11:60974000-60974499	chr11:61033000-61033499	0.08745	Foreground	ZI Spearman
157979	0.260621093335325	chr11:60974000-60974499	chr11:61033500-61033999	0.0531199999999999	Foreground	ZI Spearman
157980	0.250907749822556	chr11:60974000-60974499	chr11:61034000-61034499	0.06442	Foreground	ZI Spearman
157981	0.302165047328779	chr11:60974000-60974499	chr11:61034500-61034999	0.02141	Foreground	ZI Spearman
157982	0.351076098944238	chr11:60974000-60974499	chr11:61035000-61035499	0.00522999999999996	Foreground	ZI Spearman
157983	0.377005410323288	chr11:60974000-60974499	chr11:61035500-61035999	0.00229999999999997	Foreground	ZI Spearman
157984	0.287887838993269	chr11:60974000-60974499	chr11:61036000-61036499	0.02959	Foreground	ZI Spearman
157985	0.305611830223681	chr11:60974000-60974499	chr11:61036500-61036999	0.01984	Foreground	ZI Spearman
157986	0.232714390549529	chr11:60974000-60974499	chr11:61037000-61037499	0.09326	Foreground	ZI Spearman
157987	0.358254715189571	chr11:60974500-60974999	chr11:61026000-61026499	0.00417999999999996	Foreground	ZI Spearman
157988	0.314482663368049	chr11:60974500-60974999	chr11:61026500-61026999	0.01532	Foreground	ZI Spearman
157989	0.466322689580684	chr11:60974500-60974999	chr11:61027000-61027499	0.000199999999999978	Foreground	ZI Spearman
157990	0.475635693274255	chr11:60974500-60974999	chr11:61027500-61027999	0.000170000000000003	Foreground	ZI Spearman
157991	0.268178067262468	chr11:60974500-60974999	chr11:61028000-61028499	0.04553	Foreground	ZI Spearman
157992	0.23202632240387	chr11:60974500-60974999	chr11:61028500-61028999	0.09444	Foreground	ZI Spearman
157993	0.0848029508593264	chr11:60974500-60974999	chr11:61029000-61029499	0.74149	Foreground	ZI Spearman
157994	0.177339004964881	chr11:60974500-60974999	chr11:61029500-61029999	0.25445	Foreground	ZI Spearman
157995	0.237675507270652	chr11:60974500-60974999	chr11:61030000-61030499	0.08409	Foreground	ZI Spearman
157996	0.2161143297762	chr11:60974500-60974999	chr11:61031500-61031999	0.12769	Foreground	ZI Spearman
157997	0.167396193650809	chr11:60974500-60974999	chr11:61032500-61032999	0.29882	Foreground	ZI Spearman
157998	0.1907448041785	chr11:60974500-60974999	chr11:61033000-61033499	0.20267	Foreground	ZI Spearman
157999	0.224217127293485	chr11:60974500-60974999	chr11:61033500-61033999	0.10924	Foreground	ZI Spearman
158000	0.221858279994101	chr11:60974500-60974999	chr11:61034000-61034499	0.1143	Foreground	ZI Spearman
158001	0.294050613426593	chr11:60974500-60974999	chr11:61034500-61034999	0.02562	Foreground	ZI Spearman
158002	0.336369251661671	chr11:60974500-60974999	chr11:61035000-61035499	0.00821000000000005	Foreground	ZI Spearman
158003	0.376053460904062	chr11:60974500-60974999	chr11:61035500-61035999	0.00231999999999999	Foreground	ZI Spearman
158004	0.290467587047002	chr11:60974500-60974999	chr11:61036000-61036499	0.02786	Foreground	ZI Spearman
158005	0.2876835355721	chr11:60974500-60974999	chr11:61036500-61036999	0.02972	Foreground	ZI Spearman
158006	0.203399405480337	chr11:60974500-60974999	chr11:61037000-61037499	0.16264	Foreground	ZI Spearman
158007	0.138855868013838	chr11:60967000-60967499	chr11:61037000-61037499	0.44503	Foreground	ZI Spearman
158008	0.195102237061507	chr11:60967000-60967499	chr11:61037500-61037999	0.18846	Foreground	ZI Spearman
158009	0.167115864418945	chr11:60967000-60967499	chr11:61038000-61038499	0.30015	Foreground	ZI Spearman
158010	0.193954942238548	chr11:60967000-60967499	chr11:61039500-61039999	0.19212	Foreground	ZI Spearman
158011	0.184247243686864	chr11:60967000-60967499	chr11:61040000-61040499	0.22692	Foreground	ZI Spearman
158012	0.152699040332433	chr11:60968000-60968499	chr11:61037000-61037499	0.37049	Foreground	ZI Spearman
158013	0.254333998592097	chr11:60968000-60968499	chr11:61037500-61037999	0.06009	Foreground	ZI Spearman
158014	0.210718208816881	chr11:60968000-60968499	chr11:61038000-61038499	0.14184	Foreground	ZI Spearman
158015	0.150055135423278	chr11:60968000-60968499	chr11:61039500-61039999	0.38402	Foreground	ZI Spearman
158016	0.193720551687944	chr11:60968000-60968499	chr11:61040000-61040499	0.19281	Foreground	ZI Spearman
158017	0.166797752929823	chr11:60969500-60969999	chr11:61037000-61037499	0.30169	Foreground	ZI Spearman
158018	0.225430002907001	chr11:60969500-60969999	chr11:61037500-61037999	0.10685	Foreground	ZI Spearman
158019	0.194705072515484	chr11:60969500-60969999	chr11:61038000-61038499	0.18974	Foreground	ZI Spearman
158020	0.142684729277946	chr11:60969500-60969999	chr11:61039500-61039999	0.42384	Foreground	ZI Spearman
158021	0.201911283501499	chr11:60969500-60969999	chr11:61040000-61040499	0.16739	Foreground	ZI Spearman
158022	0.0533742860327373	chr11:60970000-60970499	chr11:61037000-61037499	0.8749	Foreground	ZI Spearman
158023	0.0928868045132943	chr11:60970000-60970499	chr11:61037500-61037999	0.70063	Foreground	ZI Spearman
158024	0.0593252020942929	chr11:60970000-60970499	chr11:61038000-61038499	0.85271	Foreground	ZI Spearman
158025	0.03805798084805	chr11:60970000-60970499	chr11:61039500-61039999	0.9217	Foreground	ZI Spearman
158026	0.0557241337675591	chr11:60970000-60970499	chr11:61040000-61040499	0.86635	Foreground	ZI Spearman
158027	0.0481370880796602	chr11:60970500-60970999	chr11:61037000-61037499	0.89217	Foreground	ZI Spearman
158028	0.085511502694485	chr11:60970500-60970999	chr11:61037500-61037999	0.73795	Foreground	ZI Spearman
158029	0.0555482397166486	chr11:60970500-60970999	chr11:61038000-61038499	0.86707	Foreground	ZI Spearman
158030	0.0264718339586249	chr11:60970500-60970999	chr11:61039500-61039999	0.9499	Foreground	ZI Spearman
158031	0.0454115874003702	chr11:60970500-60970999	chr11:61040000-61040499	0.9002	Foreground	ZI Spearman
158032	0.205768290563501	chr11:60971000-60971499	chr11:61037000-61037499	0.15549	Foreground	ZI Spearman
158033	0.315695855295851	chr11:60971000-60971499	chr11:61037500-61037999	0.0147699999999999	Foreground	ZI Spearman
158034	0.24859097496944	chr11:60971000-60971499	chr11:61038000-61038499	0.06734	Foreground	ZI Spearman
158035	0.128004879729325	chr11:60971000-60971499	chr11:61039500-61039999	0.50653	Foreground	ZI Spearman
158036	0.237981885092318	chr11:60971000-60971499	chr11:61040000-61040499	0.08351	Foreground	ZI Spearman
158037	0.0850721849827546	chr11:60971500-60971999	chr11:61037000-61037499	0.74006	Foreground	ZI Spearman
158038	0.130468521052821	chr11:60971500-60971999	chr11:61037500-61037999	0.49283	Foreground	ZI Spearman
158039	0.107045526810431	chr11:60971500-60971999	chr11:61038000-61038499	0.62415	Foreground	ZI Spearman
158040	0.0545710294491378	chr11:60971500-60971999	chr11:61039500-61039999	0.87064	Foreground	ZI Spearman
158041	0.0829581021013092	chr11:60971500-60971999	chr11:61040000-61040499	0.75047	Foreground	ZI Spearman
158042	0.204454678575562	chr11:60972000-60972499	chr11:61037000-61037499	0.15933	Foreground	ZI Spearman
158043	0.317061337444905	chr11:60972000-60972499	chr11:61037500-61037999	0.0142600000000001	Foreground	ZI Spearman
158044	0.250467314303432	chr11:60972000-60972499	chr11:61038000-61038499	0.06496	Foreground	ZI Spearman
158045	0.147069599728006	chr11:60972000-60972499	chr11:61039500-61039999	0.39989	Foreground	ZI Spearman
158046	0.249454754188301	chr11:60972000-60972499	chr11:61040000-61040499	0.06626	Foreground	ZI Spearman
158047	0.181313051025514	chr11:60972500-60972999	chr11:61037000-61037499	0.23824	Foreground	ZI Spearman
158048	0.309356248007002	chr11:60972500-60972999	chr11:61037500-61037999	0.01793	Foreground	ZI Spearman
158049	0.233649303518252	chr11:60972500-60972999	chr11:61038000-61038499	0.09151	Foreground	ZI Spearman
158050	0.112248697267426	chr11:60972500-60972999	chr11:61039500-61039999	0.59495	Foreground	ZI Spearman
158051	0.215312942730652	chr11:60972500-60972999	chr11:61040000-61040499	0.12968	Foreground	ZI Spearman
158052	0.217691176074577	chr11:60973000-60973499	chr11:61037000-61037499	0.12369	Foreground	ZI Spearman
158053	0.342552036892898	chr11:60973000-60973499	chr11:61037500-61037999	0.00668999999999997	Foreground	ZI Spearman
158054	0.280401410206218	chr11:60973000-60973499	chr11:61038000-61038499	0.03498	Foreground	ZI Spearman
158055	0.163973834551251	chr11:60973000-60973499	chr11:61039500-61039999	0.31489	Foreground	ZI Spearman
158056	0.277555812110714	chr11:60973000-60973499	chr11:61040000-61040499	0.03717	Foreground	ZI Spearman
158057	0.230368911126088	chr11:60973500-60973999	chr11:61037000-61037499	0.09755	Foreground	ZI Spearman
158058	0.353523596861201	chr11:60973500-60973999	chr11:61037500-61037999	0.00478000000000001	Foreground	ZI Spearman
158059	0.294159821154552	chr11:60973500-60973999	chr11:61038000-61038499	0.02555	Foreground	ZI Spearman
158060	0.14348253263235	chr11:60973500-60973999	chr11:61039500-61039999	0.41955	Foreground	ZI Spearman
158061	0.279471160633787	chr11:60973500-60973999	chr11:61040000-61040499	0.03576	Foreground	ZI Spearman
158062	0.232714390549529	chr11:60974000-60974499	chr11:61037000-61037499	0.09326	Foreground	ZI Spearman
158063	0.365012868698217	chr11:60974000-60974499	chr11:61037500-61037999	0.00334000000000001	Foreground	ZI Spearman
158064	0.30095094140768	chr11:60974000-60974499	chr11:61038000-61038499	0.02203	Foreground	ZI Spearman
158065	0.158725660405819	chr11:60974000-60974499	chr11:61039500-61039999	0.34047	Foreground	ZI Spearman
158066	0.285177049564759	chr11:60974000-60974499	chr11:61040000-61040499	0.03141	Foreground	ZI Spearman
158067	0.203399405480337	chr11:60974500-60974999	chr11:61037000-61037499	0.16264	Foreground	ZI Spearman
158068	0.34921821323304	chr11:60974500-60974999	chr11:61037500-61037999	0.00558000000000003	Foreground	ZI Spearman
158069	0.270593697782015	chr11:60974500-60974999	chr11:61038000-61038499	0.0431	Foreground	ZI Spearman
158070	0.129140171838077	chr11:60974500-60974999	chr11:61039500-61039999	0.49999	Foreground	ZI Spearman
158071	0.235526674477408	chr11:60974500-60974999	chr11:61040000-61040499	0.08797	Foreground	ZI Spearman
158072	0.180911244637535	chr11:60967000-60967499	chr11:61048500-61048999	0.23969	Foreground	ZI Spearman
158073	0.184491006117034	chr11:60967000-60967499	chr11:61049000-61049499	0.22599	Foreground	ZI Spearman
158074	0.178314843449515	chr11:60967000-60967499	chr11:61049500-61049999	0.2505	Foreground	ZI Spearman
158075	0.113932071097266	chr11:60967000-60967499	chr11:61050500-61050999	0.58542	Foreground	ZI Spearman
158076	0.134889748028164	chr11:60967000-60967499	chr11:61052000-61052499	0.46761	Foreground	ZI Spearman
158077	0.214684108923282	chr11:60967000-60967499	chr11:61052500-61052999	0.13132	Foreground	ZI Spearman
158078	0.17569525710313	chr11:60967000-60967499	chr11:61053000-61053499	0.26126	Foreground	ZI Spearman
158079	0.176746783374164	chr11:60967000-60967499	chr11:61053500-61053999	0.25681	Foreground	ZI Spearman
158080	0.154144366339419	chr11:60967000-60967499	chr11:61054000-61054499	0.36286	Foreground	ZI Spearman
158081	0.22157102677352	chr11:60967000-60967499	chr11:61054500-61054999	0.11495	Foreground	ZI Spearman
158082	0.352063206390945	chr11:60967000-60967499	chr11:61055000-61055499	0.00509000000000004	Foreground	ZI Spearman
158083	0.28460755288058	chr11:60967000-60967499	chr11:61055500-61055999	0.03196	Foreground	ZI Spearman
158084	0.131705480470558	chr11:60967000-60967499	chr11:61056000-61056499	0.486	Foreground	ZI Spearman
158085	0.192319809702962	chr11:60967000-60967499	chr11:61056500-61056999	0.19762	Foreground	ZI Spearman
158086	0.190243081081371	chr11:60967000-60967499	chr11:61057000-61057499	0.20448	Foreground	ZI Spearman
158087	0.14258703948372	chr11:60967000-60967499	chr11:61057500-61057999	0.42435	Foreground	ZI Spearman
158088	0.167812767454353	chr11:60967000-60967499	chr11:61058500-61058999	0.29684	Foreground	ZI Spearman
158089	0.157912652046918	chr11:60967000-60967499	chr11:61059000-61059499	0.34442	Foreground	ZI Spearman
158090	0.130664537453378	chr11:60967000-60967499	chr11:61059500-61059999	0.49174	Foreground	ZI Spearman
158091	0.227281459196888	chr11:60967000-60967499	chr11:61060500-61060999	0.10355	Foreground	ZI Spearman
158092	0.154620013500668	chr11:60967000-60967499	chr11:61061000-61061499	0.3603	Foreground	ZI Spearman
158093	0.1935196067579	chr11:60967000-60967499	chr11:61061500-61061999	0.19351	Foreground	ZI Spearman
158094	0.296157285508817	chr11:60967000-60967499	chr11:61062000-61062499	0.02459	Foreground	ZI Spearman
158095	0.261217159321027	chr11:60967000-60967499	chr11:61062500-61062999	0.05248	Foreground	ZI Spearman
158096	0.215108139989252	chr11:60967000-60967499	chr11:61063000-61063499	0.13017	Foreground	ZI Spearman
158097	0.253745523108065	chr11:60968000-60968499	chr11:61048500-61048999	0.0608	Foreground	ZI Spearman
158098	0.257722204369346	chr11:60968000-60968499	chr11:61049000-61049499	0.05628	Foreground	ZI Spearman
158099	0.188663076232277	chr11:60968000-60968499	chr11:61049500-61049999	0.21029	Foreground	ZI Spearman
158100	0.109134066605649	chr11:60968000-60968499	chr11:61050500-61050999	0.61265	Foreground	ZI Spearman
158101	0.148965405741083	chr11:60968000-60968499	chr11:61052000-61052499	0.38968	Foreground	ZI Spearman
158102	0.271542938342585	chr11:60968000-60968499	chr11:61052500-61052999	0.04212	Foreground	ZI Spearman
158103	0.250155598643152	chr11:60968000-60968499	chr11:61053000-61053499	0.06532	Foreground	ZI Spearman
158104	0.20156920390322	chr11:60968000-60968499	chr11:61053500-61053999	0.1683	Foreground	ZI Spearman
158105	0.141614591803977	chr11:60968000-60968499	chr11:61054000-61054499	0.43006	Foreground	ZI Spearman
158106	0.18390446741737	chr11:60968000-60968499	chr11:61054500-61054999	0.22827	Foreground	ZI Spearman
158107	0.209088476102786	chr11:60968000-60968499	chr11:61055000-61055499	0.14625	Foreground	ZI Spearman
158108	0.21092789765129	chr11:60968000-60968499	chr11:61055500-61055999	0.14129	Foreground	ZI Spearman
158109	0.1585452490159	chr11:60968000-60968499	chr11:61056000-61056499	0.34143	Foreground	ZI Spearman
158110	0.205984153357994	chr11:60968000-60968499	chr11:61056500-61056999	0.15482	Foreground	ZI Spearman
158111	0.204554396525378	chr11:60968000-60968499	chr11:61057000-61057499	0.15904	Foreground	ZI Spearman
158112	0.176202030195463	chr11:60968000-60968499	chr11:61057500-61057999	0.25909	Foreground	ZI Spearman
158113	0.233941888635897	chr11:60968000-60968499	chr11:61058500-61058999	0.09094	Foreground	ZI Spearman
158114	0.211693125412224	chr11:60968000-60968499	chr11:61059000-61059499	0.13935	Foreground	ZI Spearman
158115	0.166759027046586	chr11:60968000-60968499	chr11:61059500-61059999	0.30186	Foreground	ZI Spearman
158116	0.250547092222808	chr11:60968000-60968499	chr11:61060500-61060999	0.06486	Foreground	ZI Spearman
158117	0.105581401399268	chr11:60968000-60968499	chr11:61061000-61061499	0.63243	Foreground	ZI Spearman
158118	0.0990334874947893	chr11:60968000-60968499	chr11:61061500-61061999	0.66786	Foreground	ZI Spearman
158119	0.213502245473816	chr11:60968000-60968499	chr11:61062000-61062499	0.13456	Foreground	ZI Spearman
158120	0.20503423603754	chr11:60968000-60968499	chr11:61062500-61062999	0.15753	Foreground	ZI Spearman
158121	0.231236567291267	chr11:60968000-60968499	chr11:61063000-61063499	0.09583	Foreground	ZI Spearman
158122	0.22711800946322	chr11:60969500-60969999	chr11:61048500-61048999	0.1038	Foreground	ZI Spearman
158123	0.223653673931067	chr11:60969500-60969999	chr11:61049000-61049499	0.11047	Foreground	ZI Spearman
158124	0.167542059876733	chr11:60969500-60969999	chr11:61049500-61049999	0.29821	Foreground	ZI Spearman
158125	0.096360161151819	chr11:60969500-60969999	chr11:61050500-61050999	0.68253	Foreground	ZI Spearman
158126	0.143708706068161	chr11:60969500-60969999	chr11:61052000-61052499	0.41838	Foreground	ZI Spearman
158127	0.231178183947154	chr11:60969500-60969999	chr11:61052500-61052999	0.09594	Foreground	ZI Spearman
158128	0.236021961663897	chr11:60969500-60969999	chr11:61053000-61053499	0.08692	Foreground	ZI Spearman
158129	0.175758258898745	chr11:60969500-60969999	chr11:61053500-61053999	0.26106	Foreground	ZI Spearman
158130	0.128565316770858	chr11:60969500-60969999	chr11:61054000-61054499	0.50312	Foreground	ZI Spearman
158131	0.177648222398929	chr11:60969500-60969999	chr11:61054500-61054999	0.25323	Foreground	ZI Spearman
158132	0.204119937072381	chr11:60969500-60969999	chr11:61055000-61055499	0.16023	Foreground	ZI Spearman
158133	0.20207607769934	chr11:60969500-60969999	chr11:61055500-61055999	0.16685	Foreground	ZI Spearman
158134	0.150414805822943	chr11:60969500-60969999	chr11:61056000-61056499	0.38248	Foreground	ZI Spearman
158135	0.218698282749339	chr11:60969500-60969999	chr11:61056500-61056999	0.12129	Foreground	ZI Spearman
158136	0.204454215738579	chr11:60969500-60969999	chr11:61057000-61057499	0.15933	Foreground	ZI Spearman
158137	0.160499535018223	chr11:60969500-60969999	chr11:61057500-61057999	0.33172	Foreground	ZI Spearman
158138	0.211686181895069	chr11:60969500-60969999	chr11:61058500-61058999	0.13935	Foreground	ZI Spearman
158139	0.194682030609128	chr11:60969500-60969999	chr11:61059000-61059499	0.18984	Foreground	ZI Spearman
158140	0.155121309867275	chr11:60969500-60969999	chr11:61059500-61059999	0.35781	Foreground	ZI Spearman
158141	0.227896536075048	chr11:60969500-60969999	chr11:61060500-61060999	0.10227	Foreground	ZI Spearman
158142	0.0978275626394574	chr11:60969500-60969999	chr11:61061000-61061499	0.67454	Foreground	ZI Spearman
158143	0.0940787485296339	chr11:60969500-60969999	chr11:61061500-61061999	0.6945	Foreground	ZI Spearman
158144	0.23204076621854	chr11:60969500-60969999	chr11:61062000-61062499	0.0944199999999999	Foreground	ZI Spearman
158145	0.20905987507165	chr11:60969500-60969999	chr11:61062500-61062999	0.14633	Foreground	ZI Spearman
158146	0.260908077872732	chr11:60969500-60969999	chr11:61063000-61063499	0.05282	Foreground	ZI Spearman
158147	0.104644812201677	chr11:60970000-60970499	chr11:61048500-61048999	0.63767	Foreground	ZI Spearman
158148	0.118072903580173	chr11:60970000-60970499	chr11:61049000-61049499	0.56227	Foreground	ZI Spearman
158149	0.0533477128637094	chr11:60970000-60970499	chr11:61049500-61049999	0.875	Foreground	ZI Spearman
158150	0.0355490176619793	chr11:60970000-60970499	chr11:61050500-61050999	0.9285	Foreground	ZI Spearman
158151	0.0468143661939863	chr11:60970000-60970499	chr11:61052000-61052499	0.89603	Foreground	ZI Spearman
158152	0.0905726018462351	chr11:60970000-60970499	chr11:61052500-61052999	0.71281	Foreground	ZI Spearman
158153	0.147398315439231	chr11:60970000-60970499	chr11:61053000-61053499	0.3981	Foreground	ZI Spearman
158154	0.0498195193763024	chr11:60970000-60970499	chr11:61053500-61053999	0.88681	Foreground	ZI Spearman
158155	0.0390988064660153	chr11:60970000-60970499	chr11:61054000-61054499	0.9187	Foreground	ZI Spearman
158156	0.07146433226471	chr11:60970000-60970499	chr11:61054500-61054999	0.8029	Foreground	ZI Spearman
158157	0.0696507510530171	chr11:60970000-60970499	chr11:61055000-61055499	0.81073	Foreground	ZI Spearman
158158	0.0691684387394871	chr11:60970000-60970499	chr11:61055500-61055999	0.8128	Foreground	ZI Spearman
158159	0.0432680400257048	chr11:60970000-60970499	chr11:61056000-61056499	0.90699	Foreground	ZI Spearman
158160	0.061954690477149	chr11:60970000-60970499	chr11:61056500-61056999	0.8429	Foreground	ZI Spearman
158161	0.0558686538569947	chr11:60970000-60970499	chr11:61057000-61057499	0.86578	Foreground	ZI Spearman
158162	0.0486165267849817	chr11:60970000-60970499	chr11:61057500-61057999	0.89106	Foreground	ZI Spearman
158163	0.0630198703266112	chr11:60970000-60970499	chr11:61058500-61058999	0.83848	Foreground	ZI Spearman
158164	0.0672365001783839	chr11:60970000-60970499	chr11:61059000-61059499	0.82109	Foreground	ZI Spearman
158165	0.0413849541872107	chr11:60970000-60970499	chr11:61059500-61059999	0.91222	Foreground	ZI Spearman
158166	0.0835515042754157	chr11:60970000-60970499	chr11:61060500-61060999	0.74756	Foreground	ZI Spearman
158167	0.323000977448531	chr11:60970000-60970499	chr11:61061000-61061499	0.01214	Foreground	ZI Spearman
158168	-0.0235784154224452	chr11:60970000-60970499	chr11:61061500-61061999	0.00465000000000004	Foreground	ZI Spearman
158169	0.0727736704957888	chr11:60970000-60970499	chr11:61062000-61062499	0.79719	Foreground	ZI Spearman
158170	0.0616283473064702	chr11:60970000-60970499	chr11:61062500-61062999	0.84427	Foreground	ZI Spearman
158171	0.0818426180630912	chr11:60970000-60970499	chr11:61063000-61063499	0.7559	Foreground	ZI Spearman
158172	0.0984937757043389	chr11:60970500-60970999	chr11:61048500-61048999	0.67097	Foreground	ZI Spearman
158173	0.10758970869885	chr11:60970500-60970999	chr11:61049000-61049499	0.62115	Foreground	ZI Spearman
158174	0.0458552101180414	chr11:60970500-60970999	chr11:61049500-61049999	0.89892	Foreground	ZI Spearman
158175	0.028715339830959	chr11:60970500-60970999	chr11:61050500-61050999	0.9449	Foreground	ZI Spearman
158176	0.0402619575069823	chr11:60970500-60970999	chr11:61052000-61052499	0.91555	Foreground	ZI Spearman
158177	0.0756636720789488	chr11:60970500-60970999	chr11:61052500-61052999	0.78465	Foreground	ZI Spearman
158178	0.139865928027815	chr11:60970500-60970999	chr11:61053000-61053499	0.43976	Foreground	ZI Spearman
158179	0.0446550895222098	chr11:60970500-60970999	chr11:61053500-61053999	0.90254	Foreground	ZI Spearman
158180	0.0345356114885445	chr11:60970500-60970999	chr11:61054000-61054499	0.93099	Foreground	ZI Spearman
158181	0.0607844024367901	chr11:60970500-60970999	chr11:61054500-61054999	0.84735	Foreground	ZI Spearman
158182	0.0513704292504601	chr11:60970500-60970999	chr11:61055000-61055499	0.8817	Foreground	ZI Spearman
158183	0.0597650204190968	chr11:60970500-60970999	chr11:61055500-61055999	0.85115	Foreground	ZI Spearman
158184	0.0354883884950487	chr11:60970500-60970999	chr11:61056000-61056499	0.92862	Foreground	ZI Spearman
158185	0.0530513093989326	chr11:60970500-60970999	chr11:61056500-61056999	0.876	Foreground	ZI Spearman
158186	0.0491101615082565	chr11:60970500-60970999	chr11:61057000-61057499	0.8894	Foreground	ZI Spearman
158187	0.0416525724744196	chr11:60970500-60970999	chr11:61057500-61057999	0.91159	Foreground	ZI Spearman
158188	0.0546351456022805	chr11:60970500-60970999	chr11:61058500-61058999	0.87037	Foreground	ZI Spearman
158189	0.0556471862004867	chr11:60970500-60970999	chr11:61059000-61059499	0.86667	Foreground	ZI Spearman
158190	0.0321168804172655	chr11:60970500-60970999	chr11:61059500-61059999	0.93713	Foreground	ZI Spearman
158191	0.0749747978824505	chr11:60970500-60970999	chr11:61060500-61060999	0.78786	Foreground	ZI Spearman
158192	0.323506350119463	chr11:60970500-60970999	chr11:61061000-61061499	0.01192	Foreground	ZI Spearman
158193	-0.0750663217619785	chr11:60970500-60970999	chr11:61061500-61061999	0.00126000000000004	Foreground	ZI Spearman
158194	0.051959889886026	chr11:60970500-60970999	chr11:61062000-61062499	0.87974	Foreground	ZI Spearman
158195	0.0545116325982057	chr11:60970500-60970999	chr11:61062500-61062999	0.87083	Foreground	ZI Spearman
158196	0.068870542252507	chr11:60970500-60970999	chr11:61063000-61063499	0.81406	Foreground	ZI Spearman
158197	0.320639628809128	chr11:60971000-60971499	chr11:61048500-61048999	0.01303	Foreground	ZI Spearman
158198	0.321671583917504	chr11:60971000-60971499	chr11:61049000-61049499	0.0126500000000001	Foreground	ZI Spearman
158199	0.201626049716765	chr11:60971000-60971499	chr11:61049500-61049999	0.1681	Foreground	ZI Spearman
158200	0.124072825557077	chr11:60971000-60971499	chr11:61050500-61050999	0.52836	Foreground	ZI Spearman
158201	0.178877614042258	chr11:60971000-60971499	chr11:61052000-61052499	0.24791	Foreground	ZI Spearman
158202	0.312806072713129	chr11:60971000-60971499	chr11:61052500-61052999	0.01605	Foreground	ZI Spearman
158203	0.346242272617276	chr11:60971000-60971499	chr11:61053000-61053499	0.00602000000000003	Foreground	ZI Spearman
158204	0.205507590545483	chr11:60971000-60971499	chr11:61053500-61053999	0.15624	Foreground	ZI Spearman
158205	0.159591346609137	chr11:60971000-60971499	chr11:61054000-61054499	0.33617	Foreground	ZI Spearman
158206	0.254487291540133	chr11:60971000-60971499	chr11:61054500-61054999	0.05988	Foreground	ZI Spearman
158207	0.264741423187489	chr11:60971000-60971499	chr11:61055000-61055499	0.04877	Foreground	ZI Spearman
158208	0.259176212472934	chr11:60971000-60971499	chr11:61055500-61055999	0.05469	Foreground	ZI Spearman
158209	0.161042846562144	chr11:60971000-60971499	chr11:61056000-61056499	0.32889	Foreground	ZI Spearman
158210	0.25419007268275	chr11:60971000-60971499	chr11:61056500-61056999	0.06032	Foreground	ZI Spearman
158211	0.247714149245465	chr11:60971000-60971499	chr11:61057000-61057499	0.0684900000000001	Foreground	ZI Spearman
158212	0.225113539704219	chr11:60971000-60971499	chr11:61057500-61057999	0.1074	Foreground	ZI Spearman
158213	0.245929840934167	chr11:60971000-60971499	chr11:61058500-61058999	0.07115	Foreground	ZI Spearman
158214	0.251018247207386	chr11:60971000-60971499	chr11:61059000-61059499	0.06423	Foreground	ZI Spearman
158215	0.163282835714443	chr11:60971000-60971499	chr11:61059500-61059999	0.31818	Foreground	ZI Spearman
158216	0.317121074785772	chr11:60971000-60971499	chr11:61060500-61060999	0.0142600000000001	Foreground	ZI Spearman
158217	0.292808152265602	chr11:60971000-60971499	chr11:61061000-61061499	0.02629	Foreground	ZI Spearman
158218	0.207787126593767	chr11:60971000-60971499	chr11:61061500-61061999	0.14962	Foreground	ZI Spearman
158219	0.331948529565311	chr11:60971000-60971499	chr11:61062000-61062499	0.00932999999999995	Foreground	ZI Spearman
158220	0.274160102998222	chr11:60971000-60971499	chr11:61062500-61062999	0.03992	Foreground	ZI Spearman
158221	0.318460783688959	chr11:60971000-60971499	chr11:61063000-61063499	0.01379	Foreground	ZI Spearman
158222	0.125396040940811	chr11:60971500-60971999	chr11:61048500-61048999	0.52071	Foreground	ZI Spearman
158223	0.142216592021438	chr11:60971500-60971999	chr11:61049000-61049499	0.42646	Foreground	ZI Spearman
158224	0.0821528145636302	chr11:60971500-60971999	chr11:61049500-61049999	0.75423	Foreground	ZI Spearman
158225	0.0532358167478017	chr11:60971500-60971999	chr11:61050500-61050999	0.87531	Foreground	ZI Spearman
158226	0.0788113812934803	chr11:60971500-60971999	chr11:61052000-61052499	0.77048	Foreground	ZI Spearman
158227	0.14027288944917	chr11:60971500-60971999	chr11:61052500-61052999	0.43785	Foreground	ZI Spearman
158228	0.176937742899738	chr11:60971500-60971999	chr11:61053000-61053499	0.25602	Foreground	ZI Spearman
158229	0.0863838683494947	chr11:60971500-60971999	chr11:61053500-61053999	0.73392	Foreground	ZI Spearman
158230	0.0684868087364765	chr11:60971500-60971999	chr11:61054000-61054499	0.81581	Foreground	ZI Spearman
158231	0.106081326583978	chr11:60971500-60971999	chr11:61054500-61054999	0.62956	Foreground	ZI Spearman
158232	0.0659082780193206	chr11:60971500-60971999	chr11:61055000-61055499	0.8269	Foreground	ZI Spearman
158233	0.085238311765779	chr11:60971500-60971999	chr11:61055500-61055999	0.73923	Foreground	ZI Spearman
158234	0.0628743358006502	chr11:60971500-60971999	chr11:61056000-61056499	0.83896	Foreground	ZI Spearman
158235	0.100861350238882	chr11:60971500-60971999	chr11:61056500-61056999	0.65796	Foreground	ZI Spearman
158236	0.100338593983671	chr11:60971500-60971999	chr11:61057000-61057499	0.66075	Foreground	ZI Spearman
158237	0.0907226937995944	chr11:60971500-60971999	chr11:61057500-61057999	0.712	Foreground	ZI Spearman
158238	0.103672331006337	chr11:60971500-60971999	chr11:61058500-61058999	0.64292	Foreground	ZI Spearman
158239	0.114289477995529	chr11:60971500-60971999	chr11:61059000-61059499	0.5836	Foreground	ZI Spearman
158240	0.060857850269304	chr11:60971500-60971999	chr11:61059500-61059999	0.84716	Foreground	ZI Spearman
158241	0.136214195673196	chr11:60971500-60971999	chr11:61060500-61060999	0.46021	Foreground	ZI Spearman
158242	0.347786122356668	chr11:60971500-60971999	chr11:61061000-61061499	0.00575000000000003	Foreground	ZI Spearman
158243	-0.0152766164443208	chr11:60971500-60971999	chr11:61061500-61061999	0.00619000000000003	Foreground	ZI Spearman
158244	0.106562685899336	chr11:60971500-60971999	chr11:61062000-61062499	0.62699	Foreground	ZI Spearman
158245	0.11005539790777	chr11:60971500-60971999	chr11:61062500-61062999	0.60732	Foreground	ZI Spearman
158246	0.130895108528251	chr11:60971500-60971999	chr11:61063000-61063499	0.49047	Foreground	ZI Spearman
158247	0.318372213793671	chr11:60972000-60972499	chr11:61048500-61048999	0.0138200000000001	Foreground	ZI Spearman
158248	0.330646492311619	chr11:60972000-60972499	chr11:61049000-61049499	0.00963999999999998	Foreground	ZI Spearman
158249	0.212037001661169	chr11:60972000-60972499	chr11:61049500-61049999	0.13846	Foreground	ZI Spearman
158250	0.134175392229453	chr11:60972000-60972499	chr11:61050500-61050999	0.47199	Foreground	ZI Spearman
158251	0.179959063052973	chr11:60972000-60972499	chr11:61052000-61052499	0.2434	Foreground	ZI Spearman
158252	0.31644673553232	chr11:60972000-60972499	chr11:61052500-61052999	0.01445	Foreground	ZI Spearman
158253	0.353747378846501	chr11:60972000-60972499	chr11:61053000-61053499	0.00473000000000001	Foreground	ZI Spearman
158254	0.195627480191801	chr11:60972000-60972499	chr11:61053500-61053999	0.18668	Foreground	ZI Spearman
158255	0.157835498260406	chr11:60972000-60972499	chr11:61054000-61054499	0.34478	Foreground	ZI Spearman
158256	0.259301724787752	chr11:60972000-60972499	chr11:61054500-61054999	0.0545099999999999	Foreground	ZI Spearman
158257	0.281410685877944	chr11:60972000-60972499	chr11:61055000-61055499	0.03431	Foreground	ZI Spearman
158258	0.268233589006829	chr11:60972000-60972499	chr11:61055500-61055999	0.04542	Foreground	ZI Spearman
158259	0.185214309041861	chr11:60972000-60972499	chr11:61056000-61056499	0.22298	Foreground	ZI Spearman
158260	0.264062385022912	chr11:60972000-60972499	chr11:61056500-61056999	0.0494	Foreground	ZI Spearman
158261	0.24165259886333	chr11:60972000-60972499	chr11:61057000-61057499	0.07735	Foreground	ZI Spearman
158262	0.1980510712498	chr11:60972000-60972499	chr11:61057500-61057999	0.1787	Foreground	ZI Spearman
158263	0.259240541615403	chr11:60972000-60972499	chr11:61058500-61058999	0.05462	Foreground	ZI Spearman
158264	0.258284499757848	chr11:60972000-60972499	chr11:61059000-61059499	0.05558	Foreground	ZI Spearman
158265	0.176121961146124	chr11:60972000-60972499	chr11:61059500-61059999	0.25947	Foreground	ZI Spearman
158266	0.324373070065831	chr11:60972000-60972499	chr11:61060500-61060999	0.01165	Foreground	ZI Spearman
158267	0.312349251017149	chr11:60972000-60972499	chr11:61061000-61061499	0.01634	Foreground	ZI Spearman
158268	0.183577581167234	chr11:60972000-60972499	chr11:61061500-61061999	0.22952	Foreground	ZI Spearman
158269	0.317508053534329	chr11:60972000-60972499	chr11:61062000-61062499	0.01411	Foreground	ZI Spearman
158270	0.264114375352357	chr11:60972000-60972499	chr11:61062500-61062999	0.04935	Foreground	ZI Spearman
158271	0.312342230867836	chr11:60972000-60972499	chr11:61063000-61063499	0.01635	Foreground	ZI Spearman
158272	0.317641720664633	chr11:60972500-60972999	chr11:61048500-61048999	0.01407	Foreground	ZI Spearman
158273	0.311352738359633	chr11:60972500-60972999	chr11:61049000-61049499	0.01694	Foreground	ZI Spearman
158274	0.179185146372564	chr11:60972500-60972999	chr11:61049500-61049999	0.24661	Foreground	ZI Spearman
158275	0.11020396443059	chr11:60972500-60972999	chr11:61050500-61050999	0.60639	Foreground	ZI Spearman
158276	0.16752795864413	chr11:60972500-60972999	chr11:61052000-61052499	0.29824	Foreground	ZI Spearman
158277	0.280985734287987	chr11:60972500-60972999	chr11:61052500-61052999	0.03457	Foreground	ZI Spearman
158278	0.37063770339452	chr11:60972500-60972999	chr11:61053000-61053499	0.00283999999999995	Foreground	ZI Spearman
158279	0.188007331770082	chr11:60972500-60972999	chr11:61053500-61053999	0.21274	Foreground	ZI Spearman
158280	0.150275466892607	chr11:60972500-60972999	chr11:61054000-61054499	0.38304	Foreground	ZI Spearman
158281	0.255327846806857	chr11:60972500-60972999	chr11:61054500-61054999	0.05892	Foreground	ZI Spearman
158282	0.240723888365936	chr11:60972500-60972999	chr11:61055000-61055499	0.0789299999999999	Foreground	ZI Spearman
158283	0.232101271304824	chr11:60972500-60972999	chr11:61055500-61055999	0.09427	Foreground	ZI Spearman
158284	0.162997631930978	chr11:60972500-60972999	chr11:61056000-61056499	0.31953	Foreground	ZI Spearman
158285	0.244190923683544	chr11:60972500-60972999	chr11:61056500-61056999	0.07347	Foreground	ZI Spearman
158286	0.222957092917492	chr11:60972500-60972999	chr11:61057000-61057499	0.11207	Foreground	ZI Spearman
158287	0.170780182363908	chr11:60972500-60972999	chr11:61057500-61057999	0.28321	Foreground	ZI Spearman
158288	0.269250057155454	chr11:60972500-60972999	chr11:61058500-61058999	0.04444	Foreground	ZI Spearman
158289	0.239384909059314	chr11:60972500-60972999	chr11:61059000-61059499	0.081	Foreground	ZI Spearman
158290	0.15511942849151	chr11:60972500-60972999	chr11:61059500-61059999	0.35782	Foreground	ZI Spearman
158291	0.29491165827017	chr11:60972500-60972999	chr11:61060500-61060999	0.02521	Foreground	ZI Spearman
158292	0.337868616095752	chr11:60972500-60972999	chr11:61061000-61061499	0.00780999999999998	Foreground	ZI Spearman
158293	0.124945702093779	chr11:60972500-60972999	chr11:61061500-61061999	0.5233	Foreground	ZI Spearman
158294	0.263534657902445	chr11:60972500-60972999	chr11:61062000-61062499	0.04996	Foreground	ZI Spearman
158295	0.230630133655941	chr11:60972500-60972999	chr11:61062500-61062999	0.0970299999999999	Foreground	ZI Spearman
158296	0.283802675696326	chr11:60972500-60972999	chr11:61063000-61063499	0.03255	Foreground	ZI Spearman
158297	0.337795032196723	chr11:60973000-60973499	chr11:61048500-61048999	0.00782000000000005	Foreground	ZI Spearman
158298	0.345019966424296	chr11:60973000-60973499	chr11:61049000-61049499	0.00622	Foreground	ZI Spearman
158299	0.242776129137185	chr11:60973000-60973499	chr11:61049500-61049999	0.0757	Foreground	ZI Spearman
158300	0.153924787852765	chr11:60973000-60973499	chr11:61050500-61050999	0.36388	Foreground	ZI Spearman
158301	0.197957571693271	chr11:60973000-60973499	chr11:61052000-61052499	0.17902	Foreground	ZI Spearman
158302	0.333754149539142	chr11:60973000-60973499	chr11:61052500-61052999	0.00882000000000005	Foreground	ZI Spearman
158303	0.367492021802216	chr11:60973000-60973499	chr11:61053000-61053499	0.00310999999999995	Foreground	ZI Spearman
158304	0.245366225332786	chr11:60973000-60973499	chr11:61053500-61053999	0.07189	Foreground	ZI Spearman
158305	0.200837881870334	chr11:60973000-60973499	chr11:61054000-61054499	0.17041	Foreground	ZI Spearman
158306	0.282673869337417	chr11:60973000-60973499	chr11:61054500-61054999	0.03332	Foreground	ZI Spearman
158307	0.299942147235301	chr11:60973000-60973499	chr11:61055000-61055499	0.02256	Foreground	ZI Spearman
158308	0.3053332165774	chr11:60973000-60973499	chr11:61055500-61055999	0.01999	Foreground	ZI Spearman
158309	0.194846993659995	chr11:60973000-60973499	chr11:61056000-61056499	0.18931	Foreground	ZI Spearman
158310	0.276879633198674	chr11:60973000-60973499	chr11:61056500-61056999	0.03768	Foreground	ZI Spearman
158311	0.269560045102203	chr11:60973000-60973499	chr11:61057000-61057499	0.04404	Foreground	ZI Spearman
158312	0.215216155662642	chr11:60973000-60973499	chr11:61057500-61057999	0.12985	Foreground	ZI Spearman
158313	0.294573933713458	chr11:60973000-60973499	chr11:61058500-61058999	0.02543	Foreground	ZI Spearman
158314	0.287155342273201	chr11:60973000-60973499	chr11:61059000-61059499	0.0301	Foreground	ZI Spearman
158315	0.195161749863374	chr11:60973000-60973499	chr11:61059500-61059999	0.18823	Foreground	ZI Spearman
158316	0.334435247827096	chr11:60973000-60973499	chr11:61060500-61060999	0.00861000000000001	Foreground	ZI Spearman
158317	0.237490752145766	chr11:60973000-60973499	chr11:61061000-61061499	0.08432	Foreground	ZI Spearman
158318	0.177102037777354	chr11:60973000-60973499	chr11:61061500-61061999	0.25536	Foreground	ZI Spearman
158319	0.320006891717146	chr11:60973000-60973499	chr11:61062000-61062499	0.01323	Foreground	ZI Spearman
158320	0.284604103078278	chr11:60973000-60973499	chr11:61062500-61062999	0.03196	Foreground	ZI Spearman
158321	0.325589370437728	chr11:60973000-60973499	chr11:61063000-61063499	0.01126	Foreground	ZI Spearman
158322	0.37462815748838	chr11:60973500-60973999	chr11:61048500-61048999	0.00243000000000004	Foreground	ZI Spearman
158323	0.37863566172237	chr11:60973500-60973999	chr11:61049000-61049499	0.00217000000000001	Foreground	ZI Spearman
158324	0.242293675117884	chr11:60973500-60973999	chr11:61049500-61049999	0.07643	Foreground	ZI Spearman
158325	0.14022890443108	chr11:60973500-60973999	chr11:61050500-61050999	0.43801	Foreground	ZI Spearman
158326	0.195018546044814	chr11:60973500-60973999	chr11:61052000-61052499	0.18874	Foreground	ZI Spearman
158327	0.334854729734475	chr11:60973500-60973999	chr11:61052500-61052999	0.00846999999999998	Foreground	ZI Spearman
158328	0.389273974179069	chr11:60973500-60973999	chr11:61053000-61053499	0.00139	Foreground	ZI Spearman
158329	0.231399790253322	chr11:60973500-60973999	chr11:61053500-61053999	0.09558	Foreground	ZI Spearman
158330	0.192045920079864	chr11:60973500-60973999	chr11:61054000-61054499	0.19857	Foreground	ZI Spearman
158331	0.292827038068602	chr11:60973500-60973999	chr11:61054500-61054999	0.02629	Foreground	ZI Spearman
158332	0.293857830374826	chr11:60973500-60973999	chr11:61055000-61055499	0.02572	Foreground	ZI Spearman
158333	0.28327062575891	chr11:60973500-60973999	chr11:61055500-61055999	0.03295	Foreground	ZI Spearman
158334	0.19633414591971	chr11:60973500-60973999	chr11:61056000-61056499	0.18435	Foreground	ZI Spearman
158335	0.268275581803243	chr11:60973500-60973999	chr11:61056500-61056999	0.04538	Foreground	ZI Spearman
158336	0.268087253150032	chr11:60973500-60973999	chr11:61057000-61057499	0.04564	Foreground	ZI Spearman
158337	0.212692986452691	chr11:60973500-60973999	chr11:61057500-61057999	0.13666	Foreground	ZI Spearman
158338	0.311535140678675	chr11:60973500-60973999	chr11:61058500-61058999	0.0168700000000001	Foreground	ZI Spearman
158339	0.289796312726712	chr11:60973500-60973999	chr11:61059000-61059499	0.02827	Foreground	ZI Spearman
158340	0.196746137650371	chr11:60973500-60973999	chr11:61059500-61059999	0.18318	Foreground	ZI Spearman
158341	0.34870227644085	chr11:60973500-60973999	chr11:61060500-61060999	0.00561	Foreground	ZI Spearman
158342	0.250700506535882	chr11:60973500-60973999	chr11:61061000-61061499	0.06468	Foreground	ZI Spearman
158343	0.137276996930371	chr11:60973500-60973999	chr11:61061500-61061999	0.45403	Foreground	ZI Spearman
158344	0.326217655654336	chr11:60973500-60973999	chr11:61062000-61062499	0.01103	Foreground	ZI Spearman
158345	0.278999492966448	chr11:60973500-60973999	chr11:61062500-61062999	0.03609	Foreground	ZI Spearman
158346	0.334350241739725	chr11:60973500-60973999	chr11:61063000-61063499	0.00866	Foreground	ZI Spearman
158347	0.3582682954336	chr11:60974000-60974499	chr11:61048500-61048999	0.00417999999999996	Foreground	ZI Spearman
158348	0.363706423302759	chr11:60974000-60974499	chr11:61049000-61049499	0.00351999999999997	Foreground	ZI Spearman
158349	0.241890685370849	chr11:60974000-60974499	chr11:61049500-61049999	0.07706	Foreground	ZI Spearman
158350	0.149961632161964	chr11:60974000-60974499	chr11:61050500-61050999	0.38441	Foreground	ZI Spearman
158351	0.196439149031082	chr11:60974000-60974499	chr11:61052000-61052499	0.18409	Foreground	ZI Spearman
158352	0.338351372660361	chr11:60974000-60974499	chr11:61052500-61052999	0.00768999999999997	Foreground	ZI Spearman
158353	0.378590373074388	chr11:60974000-60974499	chr11:61053000-61053499	0.00217000000000001	Foreground	ZI Spearman
158354	0.231332648966233	chr11:60974000-60974499	chr11:61053500-61053999	0.09571	Foreground	ZI Spearman
158355	0.176289963796836	chr11:60974000-60974499	chr11:61054000-61054499	0.25872	Foreground	ZI Spearman
158356	0.272436243002764	chr11:60974000-60974499	chr11:61054500-61054999	0.04134	Foreground	ZI Spearman
158357	0.316768551636453	chr11:60974000-60974499	chr11:61055000-61055499	0.01437	Foreground	ZI Spearman
158358	0.286846138130672	chr11:60974000-60974499	chr11:61055500-61055999	0.0302	Foreground	ZI Spearman
158359	0.198864477044968	chr11:60974000-60974499	chr11:61056000-61056499	0.17618	Foreground	ZI Spearman
158360	0.273831760293079	chr11:60974000-60974499	chr11:61056500-61056999	0.04009	Foreground	ZI Spearman
158361	0.26521482371157	chr11:60974000-60974499	chr11:61057000-61057499	0.0482399999999999	Foreground	ZI Spearman
158362	0.200033173322579	chr11:60974000-60974499	chr11:61057500-61057999	0.17281	Foreground	ZI Spearman
158363	0.311618932148978	chr11:60974000-60974499	chr11:61058500-61058999	0.0168199999999999	Foreground	ZI Spearman
158364	0.291099794802884	chr11:60974000-60974499	chr11:61059000-61059499	0.0275	Foreground	ZI Spearman
158365	0.190080952241834	chr11:60974000-60974499	chr11:61059500-61059999	0.20504	Foreground	ZI Spearman
158366	0.350139459954195	chr11:60974000-60974499	chr11:61060500-61060999	0.00539000000000001	Foreground	ZI Spearman
158367	0.230264775111846	chr11:60974000-60974499	chr11:61061000-61061499	0.09773	Foreground	ZI Spearman
158368	0.163606536865498	chr11:60974000-60974499	chr11:61061500-61061999	0.31653	Foreground	ZI Spearman
158369	0.321384012147798	chr11:60974000-60974499	chr11:61062000-61062499	0.01273	Foreground	ZI Spearman
158370	0.281806728018749	chr11:60974000-60974499	chr11:61062500-61062999	0.03395	Foreground	ZI Spearman
158371	0.348480322930797	chr11:60974000-60974499	chr11:61063000-61063499	0.00561999999999996	Foreground	ZI Spearman
158372	0.353735443242979	chr11:60974500-60974999	chr11:61048500-61048999	0.00473000000000001	Foreground	ZI Spearman
158373	0.356010000063835	chr11:60974500-60974999	chr11:61049000-61049499	0.00444999999999995	Foreground	ZI Spearman
158374	0.215612569250556	chr11:60974500-60974999	chr11:61049500-61049999	0.12891	Foreground	ZI Spearman
158375	0.131774356320065	chr11:60974500-60974999	chr11:61050500-61050999	0.48564	Foreground	ZI Spearman
158376	0.185671538429564	chr11:60974500-60974999	chr11:61052000-61052499	0.22139	Foreground	ZI Spearman
158377	0.33484831277878	chr11:60974500-60974999	chr11:61052500-61052999	0.00846999999999998	Foreground	ZI Spearman
158378	0.363835701054325	chr11:60974500-60974999	chr11:61053000-61053499	0.00351999999999997	Foreground	ZI Spearman
158379	0.21458271492634	chr11:60974500-60974999	chr11:61053500-61053999	0.13156	Foreground	ZI Spearman
158380	0.16435293825774	chr11:60974500-60974999	chr11:61054000-61054499	0.31322	Foreground	ZI Spearman
158381	0.278245223836848	chr11:60974500-60974999	chr11:61054500-61054999	0.0366	Foreground	ZI Spearman
158382	0.297266345093945	chr11:60974500-60974999	chr11:61055000-61055499	0.02401	Foreground	ZI Spearman
158383	0.256841864210519	chr11:60974500-60974999	chr11:61055500-61055999	0.05725	Foreground	ZI Spearman
158384	0.168938114596996	chr11:60974500-60974999	chr11:61056000-61056499	0.29168	Foreground	ZI Spearman
158385	0.262372840503289	chr11:60974500-60974999	chr11:61056500-61056999	0.0511200000000001	Foreground	ZI Spearman
158386	0.243747902432508	chr11:60974500-60974999	chr11:61057000-61057499	0.07424	Foreground	ZI Spearman
158387	0.202881267653968	chr11:60974500-60974999	chr11:61057500-61057999	0.16425	Foreground	ZI Spearman
158388	0.296875855803415	chr11:60974500-60974999	chr11:61058500-61058999	0.02419	Foreground	ZI Spearman
158389	0.263229303790202	chr11:60974500-60974999	chr11:61059000-61059499	0.0503	Foreground	ZI Spearman
158390	0.17784165241848	chr11:60974500-60974999	chr11:61059500-61059999	0.25245	Foreground	ZI Spearman
158391	0.339666232552965	chr11:60974500-60974999	chr11:61060500-61060999	0.00734000000000001	Foreground	ZI Spearman
158392	0.307162034558938	chr11:60974500-60974999	chr11:61061000-61061499	0.01905	Foreground	ZI Spearman
158393	0.175742561151732	chr11:60974500-60974999	chr11:61061500-61061999	0.26108	Foreground	ZI Spearman
158394	0.316222827143635	chr11:60974500-60974999	chr11:61062000-61062499	0.01458	Foreground	ZI Spearman
158395	0.271039590973286	chr11:60974500-60974999	chr11:61062500-61062999	0.04262	Foreground	ZI Spearman
158396	0.323907436329577	chr11:60974500-60974999	chr11:61063000-61063499	0.0117699999999999	Foreground	ZI Spearman
158397	0.215108139989252	chr11:60967000-60967499	chr11:61063000-61063499	0.13017	Foreground	ZI Spearman
158398	0.237702488098045	chr11:60967000-60967499	chr11:61063500-61063999	0.08405	Foreground	ZI Spearman
158399	0.180094638191632	chr11:60967000-60967499	chr11:61064000-61064499	0.24284	Foreground	ZI Spearman
158400	0.149844210630948	chr11:60967000-60967499	chr11:61064500-61064999	0.38506	Foreground	ZI Spearman
158401	0.167383829983722	chr11:60967000-60967499	chr11:61065000-61065499	0.29887	Foreground	ZI Spearman
158402	0.231236567291267	chr11:60968000-60968499	chr11:61063000-61063499	0.09583	Foreground	ZI Spearman
158403	0.229388404085988	chr11:60968000-60968499	chr11:61063500-61063999	0.09922	Foreground	ZI Spearman
158404	0.177571830809078	chr11:60968000-60968499	chr11:61064000-61064499	0.25349	Foreground	ZI Spearman
158405	0.162080509117277	chr11:60968000-60968499	chr11:61064500-61064999	0.32371	Foreground	ZI Spearman
158406	0.246363473966957	chr11:60968000-60968499	chr11:61065000-61065499	0.07032	Foreground	ZI Spearman
158407	0.260908077872732	chr11:60969500-60969999	chr11:61063000-61063499	0.05282	Foreground	ZI Spearman
158408	0.244258890895907	chr11:60969500-60969999	chr11:61063500-61063999	0.07338	Foreground	ZI Spearman
158409	0.167200633051924	chr11:60969500-60969999	chr11:61064000-61064499	0.29979	Foreground	ZI Spearman
158410	0.148822241414637	chr11:60969500-60969999	chr11:61064500-61064999	0.3904	Foreground	ZI Spearman
158411	0.209937605487272	chr11:60969500-60969999	chr11:61065000-61065499	0.14399	Foreground	ZI Spearman
158412	0.0818426180630912	chr11:60970000-60970499	chr11:61063000-61063499	0.7559	Foreground	ZI Spearman
158413	0.0700074733954954	chr11:60970000-60970499	chr11:61063500-61063999	0.80938	Foreground	ZI Spearman
158414	0.0463254150664851	chr11:60970000-60970499	chr11:61064000-61064499	0.89745	Foreground	ZI Spearman
158415	0.0454769622619721	chr11:60970000-60970499	chr11:61064500-61064999	0.90006	Foreground	ZI Spearman
158416	0.100270877300149	chr11:60970000-60970499	chr11:61065000-61065499	0.6611	Foreground	ZI Spearman
158417	0.068870542252507	chr11:60970500-60970999	chr11:61063000-61063499	0.81406	Foreground	ZI Spearman
158418	0.0628539984834895	chr11:60970500-60970999	chr11:61063500-61063999	0.83899	Foreground	ZI Spearman
158419	0.0408213087088498	chr11:60970500-60970999	chr11:61064000-61064499	0.91385	Foreground	ZI Spearman
158420	0.0386061850427384	chr11:60970500-60970999	chr11:61064500-61064999	0.92005	Foreground	ZI Spearman
158421	0.0926569823350571	chr11:60970500-60970999	chr11:61065000-61065499	0.70186	Foreground	ZI Spearman
158422	0.318460783688959	chr11:60971000-60971499	chr11:61063000-61063499	0.01379	Foreground	ZI Spearman
158423	0.290767210620727	chr11:60971000-60971499	chr11:61063500-61063999	0.02773	Foreground	ZI Spearman
158424	0.212857838957781	chr11:60971000-60971499	chr11:61064000-61064499	0.13628	Foreground	ZI Spearman
158425	0.174879105329366	chr11:60971000-60971499	chr11:61064500-61064999	0.26456	Foreground	ZI Spearman
158426	0.292157702985084	chr11:60971000-60971499	chr11:61065000-61065499	0.0267500000000001	Foreground	ZI Spearman
158427	0.130895108528251	chr11:60971500-60971999	chr11:61063000-61063499	0.49047	Foreground	ZI Spearman
158428	0.116262993380492	chr11:60971500-60971999	chr11:61063500-61063999	0.57225	Foreground	ZI Spearman
158429	0.0873681223051487	chr11:60971500-60971999	chr11:61064000-61064499	0.72898	Foreground	ZI Spearman
158430	0.0752814574393982	chr11:60971500-60971999	chr11:61064500-61064999	0.78653	Foreground	ZI Spearman
158431	0.12434752203196	chr11:60971500-60971999	chr11:61065000-61065499	0.52671	Foreground	ZI Spearman
158432	0.312342230867836	chr11:60972000-60972499	chr11:61063000-61063499	0.01635	Foreground	ZI Spearman
158433	0.301557515846072	chr11:60972000-60972499	chr11:61063500-61063999	0.02172	Foreground	ZI Spearman
158434	0.219542963915862	chr11:60972000-60972499	chr11:61064000-61064499	0.11941	Foreground	ZI Spearman
158435	0.177659757242147	chr11:60972000-60972499	chr11:61064500-61064999	0.25322	Foreground	ZI Spearman
158436	0.305459898309235	chr11:60972000-60972499	chr11:61065000-61065499	0.01994	Foreground	ZI Spearman
158437	0.283802675696326	chr11:60972500-60972999	chr11:61063000-61063499	0.03255	Foreground	ZI Spearman
158438	0.25069767466089	chr11:60972500-60972999	chr11:61063500-61063999	0.06468	Foreground	ZI Spearman
158439	0.181519730105213	chr11:60972500-60972999	chr11:61064000-61064499	0.23719	Foreground	ZI Spearman
158440	0.159649084711678	chr11:60972500-60972999	chr11:61064500-61064999	0.33587	Foreground	ZI Spearman
158441	0.295018303385148	chr11:60972500-60972999	chr11:61065000-61065499	0.02516	Foreground	ZI Spearman
158442	0.325589370437728	chr11:60973000-60973499	chr11:61063000-61063499	0.01126	Foreground	ZI Spearman
158443	0.294656743316581	chr11:60973000-60973499	chr11:61063500-61063999	0.02534	Foreground	ZI Spearman
158444	0.234547854727317	chr11:60973000-60973499	chr11:61064000-61064499	0.08995	Foreground	ZI Spearman
158445	0.209319240079194	chr11:60973000-60973499	chr11:61064500-61064999	0.14568	Foreground	ZI Spearman
158446	0.334078594719018	chr11:60973000-60973499	chr11:61065000-61065499	0.00871999999999995	Foreground	ZI Spearman
158447	0.334350241739725	chr11:60973500-60973999	chr11:61063000-61063499	0.00866	Foreground	ZI Spearman
158448	0.32816436440515	chr11:60973500-60973999	chr11:61063500-61063999	0.01047	Foreground	ZI Spearman
158449	0.243064678400562	chr11:60973500-60973999	chr11:61064000-61064499	0.07528	Foreground	ZI Spearman
158450	0.214398656269902	chr11:60973500-60973999	chr11:61064500-61064999	0.13217	Foreground	ZI Spearman
158451	0.361181603979988	chr11:60973500-60973999	chr11:61065000-61065499	0.00378999999999996	Foreground	ZI Spearman
158452	0.348480322930797	chr11:60974000-60974499	chr11:61063000-61063499	0.00561999999999996	Foreground	ZI Spearman
158453	0.307398821645634	chr11:60974000-60974499	chr11:61063500-61063999	0.01896	Foreground	ZI Spearman
158454	0.234039741027951	chr11:60974000-60974499	chr11:61064000-61064499	0.0908099999999999	Foreground	ZI Spearman
158455	0.213874577288485	chr11:60974000-60974499	chr11:61064500-61064999	0.13355	Foreground	ZI Spearman
158456	0.361876984145149	chr11:60974000-60974499	chr11:61065000-61065499	0.00368000000000002	Foreground	ZI Spearman
158457	0.323907436329577	chr11:60974500-60974999	chr11:61063000-61063499	0.0117699999999999	Foreground	ZI Spearman
158458	0.293942027339629	chr11:60974500-60974999	chr11:61063500-61063999	0.02568	Foreground	ZI Spearman
158459	0.205336236685227	chr11:60974500-60974999	chr11:61064000-61064499	0.15665	Foreground	ZI Spearman
158460	0.183470318054714	chr11:60974500-60974999	chr11:61064500-61064999	0.22992	Foreground	ZI Spearman
158461	0.329704971521175	chr11:60974500-60974999	chr11:61065000-61065499	0.00988	Foreground	ZI Spearman
158462	0.167383829983722	chr11:60967000-60967499	chr11:61065000-61065499	0.29887	Foreground	ZI Spearman
158463	0.195559619697062	chr11:60967000-60967499	chr11:61065500-61065999	0.18695	Foreground	ZI Spearman
158464	0.291098850323465	chr11:60967000-60967499	chr11:61066000-61066499	0.0275	Foreground	ZI Spearman
158465	0.221685973800435	chr11:60967000-60967499	chr11:61066500-61066999	0.11461	Foreground	ZI Spearman
158466	0.208269569265475	chr11:60967000-60967499	chr11:61067000-61067499	0.14844	Foreground	ZI Spearman
158467	0.246363473966957	chr11:60968000-60968499	chr11:61065000-61065499	0.07032	Foreground	ZI Spearman
158468	0.23648619064493	chr11:60968000-60968499	chr11:61065500-61065999	0.08608	Foreground	ZI Spearman
158469	0.197944027419816	chr11:60968000-60968499	chr11:61066000-61066499	0.17909	Foreground	ZI Spearman
158470	0.204125955475909	chr11:60968000-60968499	chr11:61066500-61066999	0.16022	Foreground	ZI Spearman
158471	0.235896142994625	chr11:60968000-60968499	chr11:61067000-61067499	0.0871499999999999	Foreground	ZI Spearman
158472	0.209937605487272	chr11:60969500-60969999	chr11:61065000-61065499	0.14399	Foreground	ZI Spearman
158473	0.228236431085265	chr11:60969500-60969999	chr11:61065500-61065999	0.10174	Foreground	ZI Spearman
158474	0.194023774540064	chr11:60969500-60969999	chr11:61066000-61066499	0.19188	Foreground	ZI Spearman
158475	0.234530260617139	chr11:60969500-60969999	chr11:61066500-61066999	0.09	Foreground	ZI Spearman
158476	0.21033563507697	chr11:60969500-60969999	chr11:61067000-61067499	0.14302	Foreground	ZI Spearman
158477	0.100270877300149	chr11:60970000-60970499	chr11:61065000-61065499	0.6611	Foreground	ZI Spearman
158478	0.167480175902045	chr11:60970000-60970499	chr11:61065500-61065999	0.29843	Foreground	ZI Spearman
158479	0.223168034487235	chr11:60970000-60970499	chr11:61066000-61066499	0.11162	Foreground	ZI Spearman
158480	0.0870038743769608	chr11:60970000-60970499	chr11:61066500-61066999	0.73094	Foreground	ZI Spearman
158481	0.0732599461760798	chr11:60970000-60970499	chr11:61067000-61067499	0.79502	Foreground	ZI Spearman
158482	0.0926569823350571	chr11:60970500-60970999	chr11:61065000-61065499	0.70186	Foreground	ZI Spearman
158483	0.160040238968938	chr11:60970500-60970999	chr11:61065500-61065999	0.33397	Foreground	ZI Spearman
158484	0.220320552253671	chr11:60970500-60970999	chr11:61066000-61066499	0.11766	Foreground	ZI Spearman
158485	0.0760084028854292	chr11:60970500-60970999	chr11:61066500-61066999	0.78316	Foreground	ZI Spearman
158486	0.0653634339892442	chr11:60970500-60970999	chr11:61067000-61067499	0.82904	Foreground	ZI Spearman
158487	0.292157702985084	chr11:60971000-60971499	chr11:61065000-61065499	0.0267500000000001	Foreground	ZI Spearman
158488	0.35374081310502	chr11:60971000-60971499	chr11:61065500-61065999	0.00473000000000001	Foreground	ZI Spearman
158489	0.331209038625744	chr11:60971000-60971499	chr11:61066000-61066499	0.00953000000000004	Foreground	ZI Spearman
158490	0.282849435882615	chr11:60971000-60971499	chr11:61066500-61066999	0.0332	Foreground	ZI Spearman
158491	0.284764329795761	chr11:60971000-60971499	chr11:61067000-61067499	0.03184	Foreground	ZI Spearman
158492	0.12434752203196	chr11:60971500-60971999	chr11:61065000-61065499	0.52671	Foreground	ZI Spearman
158493	0.169084348887693	chr11:60971500-60971999	chr11:61065500-61065999	0.29107	Foreground	ZI Spearman
158494	0.137310841354738	chr11:60971500-60971999	chr11:61066000-61066499	0.45383	Foreground	ZI Spearman
158495	0.118122975011832	chr11:60971500-60971999	chr11:61066500-61066999	0.56201	Foreground	ZI Spearman
158496	0.121065940663991	chr11:60971500-60971999	chr11:61067000-61067499	0.54545	Foreground	ZI Spearman
158497	0.305459898309235	chr11:60972000-60972499	chr11:61065000-61065499	0.01994	Foreground	ZI Spearman
158498	0.386986718445426	chr11:60972000-60972499	chr11:61065500-61065999	0.00144999999999995	Foreground	ZI Spearman
158499	0.348994318642846	chr11:60972000-60972499	chr11:61066000-61066499	0.00558999999999998	Foreground	ZI Spearman
158500	0.301092766530226	chr11:60972000-60972499	chr11:61066500-61066999	0.02195	Foreground	ZI Spearman
158501	0.279243920208865	chr11:60972000-60972499	chr11:61067000-61067499	0.03594	Foreground	ZI Spearman
158502	0.295018303385148	chr11:60972500-60972999	chr11:61065000-61065499	0.02516	Foreground	ZI Spearman
158503	0.388951935826173	chr11:60972500-60972999	chr11:61065500-61065999	0.00139	Foreground	ZI Spearman
158504	0.369996190687038	chr11:60972500-60972999	chr11:61066000-61066499	0.00287999999999999	Foreground	ZI Spearman
158505	0.256772116467409	chr11:60972500-60972999	chr11:61066500-61066999	0.05732	Foreground	ZI Spearman
158506	0.233126539290815	chr11:60972500-60972999	chr11:61067000-61067499	0.09245	Foreground	ZI Spearman
158507	0.334078594719018	chr11:60973000-60973499	chr11:61065000-61065499	0.00871999999999995	Foreground	ZI Spearman
158508	0.37803815922952	chr11:60973000-60973499	chr11:61065500-61065999	0.00219999999999998	Foreground	ZI Spearman
158509	0.325311958961087	chr11:60973000-60973499	chr11:61066000-61066499	0.01131	Foreground	ZI Spearman
158510	0.321445409542849	chr11:60973000-60973499	chr11:61066500-61066999	0.01271	Foreground	ZI Spearman
158511	0.27626004690154	chr11:60973000-60973499	chr11:61067000-61067499	0.03816	Foreground	ZI Spearman
158512	0.361181603979988	chr11:60973500-60973999	chr11:61065000-61065499	0.00378999999999996	Foreground	ZI Spearman
158513	0.425111220104732	chr11:60973500-60973999	chr11:61065500-61065999	0.00053000000000003	Foreground	ZI Spearman
158514	0.372454116155862	chr11:60973500-60973999	chr11:61066000-61066499	0.00265000000000004	Foreground	ZI Spearman
158515	0.308946947680841	chr11:60973500-60973999	chr11:61066500-61066999	0.01817	Foreground	ZI Spearman
158516	0.28037140148636	chr11:60973500-60973999	chr11:61067000-61067499	0.03499	Foreground	ZI Spearman
158517	0.361876984145149	chr11:60974000-60974499	chr11:61065000-61065499	0.00368000000000002	Foreground	ZI Spearman
158518	0.402761019290914	chr11:60974000-60974499	chr11:61065500-61065999	0.000850000000000017	Foreground	ZI Spearman
158519	0.357025744341359	chr11:60974000-60974499	chr11:61066000-61066499	0.00434999999999997	Foreground	ZI Spearman
158520	0.301365091069224	chr11:60974000-60974499	chr11:61066500-61066999	0.0218	Foreground	ZI Spearman
158521	0.288804162336172	chr11:60974000-60974499	chr11:61067000-61067499	0.02899	Foreground	ZI Spearman
158522	0.329704971521175	chr11:60974500-60974999	chr11:61065000-61065499	0.00988	Foreground	ZI Spearman
158523	0.418946486970556	chr11:60974500-60974999	chr11:61065500-61065999	0.000580000000000025	Foreground	ZI Spearman
158524	0.398478414072102	chr11:60974500-60974999	chr11:61066000-61066499	0.00107000000000002	Foreground	ZI Spearman
158525	0.276343805074442	chr11:60974500-60974999	chr11:61066500-61066999	0.03812	Foreground	ZI Spearman
158526	0.271063331939635	chr11:60974500-60974999	chr11:61067000-61067499	0.04257	Foreground	ZI Spearman
158527	0.208269569265475	chr11:60967000-60967499	chr11:61067000-61067499	0.14844	Foreground	ZI Spearman
158528	0.211429207057125	chr11:60967000-60967499	chr11:61067500-61067999	0.14001	Foreground	ZI Spearman
158529	0.229933929094282	chr11:60967000-60967499	chr11:61068000-61068499	0.09828	Foreground	ZI Spearman
158530	0.276920706929955	chr11:60967000-60967499	chr11:61068500-61068999	0.03766	Foreground	ZI Spearman
158531	0.288094118421397	chr11:60967000-60967499	chr11:61069000-61069499	0.02944	Foreground	ZI Spearman
158532	0.341477157667888	chr11:60967000-60967499	chr11:61069500-61069999	0.00700999999999996	Foreground	ZI Spearman
158533	0.235896142994625	chr11:60968000-60968499	chr11:61067000-61067499	0.0871499999999999	Foreground	ZI Spearman
158534	0.235203956870945	chr11:60968000-60968499	chr11:61067500-61067999	0.0885899999999999	Foreground	ZI Spearman
158535	0.225198121835913	chr11:60968000-60968499	chr11:61068000-61068499	0.10725	Foreground	ZI Spearman
158536	0.186524005862974	chr11:60968000-60968499	chr11:61068500-61068999	0.21811	Foreground	ZI Spearman
158537	0.233587867497823	chr11:60968000-60968499	chr11:61069000-61069499	0.09173	Foreground	ZI Spearman
158538	0.2366863461175	chr11:60968000-60968499	chr11:61069500-61069999	0.08577	Foreground	ZI Spearman
158539	0.21033563507697	chr11:60969500-60969999	chr11:61067000-61067499	0.14302	Foreground	ZI Spearman
158540	0.23471748708108	chr11:60969500-60969999	chr11:61067500-61067999	0.08962	Foreground	ZI Spearman
158541	0.212905307274688	chr11:60969500-60969999	chr11:61068000-61068499	0.13617	Foreground	ZI Spearman
158542	0.181217898995271	chr11:60969500-60969999	chr11:61068500-61068999	0.23848	Foreground	ZI Spearman
158543	0.214887140985926	chr11:60969500-60969999	chr11:61069000-61069499	0.13074	Foreground	ZI Spearman
158544	0.195649047511038	chr11:60969500-60969999	chr11:61069500-61069999	0.18662	Foreground	ZI Spearman
158545	0.0732599461760798	chr11:60970000-60970499	chr11:61067000-61067499	0.79502	Foreground	ZI Spearman
158546	0.0654392090048107	chr11:60970000-60970499	chr11:61067500-61067999	0.82879	Foreground	ZI Spearman
158547	0.060290554306073	chr11:60970000-60970499	chr11:61068000-61068499	0.84916	Foreground	ZI Spearman
158548	0.0575377570222845	chr11:60970000-60970499	chr11:61068500-61068999	0.85944	Foreground	ZI Spearman
158549	0.0795523420705816	chr11:60970000-60970499	chr11:61069000-61069499	0.767	Foreground	ZI Spearman
158550	0.0597169922028166	chr11:60970000-60970499	chr11:61069500-61069999	0.85132	Foreground	ZI Spearman
158551	0.0653634339892442	chr11:60970500-60970999	chr11:61067000-61067499	0.82904	Foreground	ZI Spearman
158552	0.0529368545587045	chr11:60970500-60970999	chr11:61067500-61067999	0.87641	Foreground	ZI Spearman
158553	0.0497037507138914	chr11:60970500-60970999	chr11:61068000-61068499	0.88722	Foreground	ZI Spearman
158554	0.0431018718112672	chr11:60970500-60970999	chr11:61068500-61068999	0.90752	Foreground	ZI Spearman
158555	0.067427279242368	chr11:60970500-60970999	chr11:61069000-61069499	0.82028	Foreground	ZI Spearman
158556	0.0495303535639472	chr11:60970500-60970999	chr11:61069500-61069999	0.88774	Foreground	ZI Spearman
158557	0.284764329795761	chr11:60971000-60971499	chr11:61067000-61067499	0.03184	Foreground	ZI Spearman
158558	0.277890700565966	chr11:60971000-60971499	chr11:61067500-61067999	0.03681	Foreground	ZI Spearman
158559	0.276996069483495	chr11:60971000-60971499	chr11:61068000-61068499	0.03761	Foreground	ZI Spearman
158560	0.239629805291092	chr11:60971000-60971499	chr11:61068500-61068999	0.0806	Foreground	ZI Spearman
158561	0.293969952605167	chr11:60971000-60971499	chr11:61069000-61069499	0.02568	Foreground	ZI Spearman
158562	0.288977117025193	chr11:60971000-60971499	chr11:61069500-61069999	0.02883	Foreground	ZI Spearman
158563	0.121065940663991	chr11:60971500-60971999	chr11:61067000-61067499	0.54545	Foreground	ZI Spearman
158564	0.118778686830681	chr11:60971500-60971999	chr11:61067500-61067999	0.55831	Foreground	ZI Spearman
158565	0.107452732768304	chr11:60971500-60971999	chr11:61068000-61068499	0.62186	Foreground	ZI Spearman
158566	0.0678523434843201	chr11:60971500-60971999	chr11:61068500-61068999	0.81837	Foreground	ZI Spearman
158567	0.10468859082817	chr11:60971500-60971999	chr11:61069000-61069499	0.63744	Foreground	ZI Spearman
158568	0.0694113054122905	chr11:60971500-60971999	chr11:61069500-61069999	0.8117	Foreground	ZI Spearman
158569	0.279243920208865	chr11:60972000-60972499	chr11:61067000-61067499	0.03594	Foreground	ZI Spearman
158570	0.270022467266701	chr11:60972000-60972499	chr11:61067500-61067999	0.04355	Foreground	ZI Spearman
158571	0.256461997783865	chr11:60972000-60972499	chr11:61068000-61068499	0.05766	Foreground	ZI Spearman
158572	0.200567729588622	chr11:60972000-60972499	chr11:61068500-61068999	0.17108	Foreground	ZI Spearman
158573	0.268825673766012	chr11:60972000-60972499	chr11:61069000-61069499	0.0448	Foreground	ZI Spearman
158574	0.265062681746203	chr11:60972000-60972499	chr11:61069500-61069999	0.04843	Foreground	ZI Spearman
158575	0.233126539290815	chr11:60972500-60972999	chr11:61067000-61067499	0.09245	Foreground	ZI Spearman
158576	0.21831482639164	chr11:60972500-60972999	chr11:61067500-61067999	0.12222	Foreground	ZI Spearman
158577	0.209861943125755	chr11:60972500-60972999	chr11:61068000-61068499	0.14419	Foreground	ZI Spearman
158578	0.131890257889706	chr11:60972500-60972999	chr11:61068500-61068999	0.48502	Foreground	ZI Spearman
158579	0.219372135120642	chr11:60972500-60972999	chr11:61069000-61069499	0.11982	Foreground	ZI Spearman
158580	0.189839298160722	chr11:60972500-60972999	chr11:61069500-61069999	0.20598	Foreground	ZI Spearman
158581	0.27626004690154	chr11:60973000-60973499	chr11:61067000-61067499	0.03816	Foreground	ZI Spearman
158582	0.287303069010077	chr11:60973000-60973499	chr11:61067500-61067999	0.03001	Foreground	ZI Spearman
158583	0.284518431685055	chr11:60973000-60973499	chr11:61068000-61068499	0.03205	Foreground	ZI Spearman
158584	0.229889711437622	chr11:60973000-60973499	chr11:61068500-61068999	0.09834	Foreground	ZI Spearman
158585	0.274192906523231	chr11:60973000-60973499	chr11:61069000-61069499	0.0399	Foreground	ZI Spearman
158586	0.268959610590652	chr11:60973000-60973499	chr11:61069500-61069999	0.0447	Foreground	ZI Spearman
158587	0.28037140148636	chr11:60973500-60973999	chr11:61067000-61067499	0.03499	Foreground	ZI Spearman
158588	0.300789155212012	chr11:60973500-60973999	chr11:61067500-61067999	0.02212	Foreground	ZI Spearman
158589	0.28588979074251	chr11:60973500-60973999	chr11:61068000-61068499	0.03085	Foreground	ZI Spearman
158590	0.203247566904297	chr11:60973500-60973999	chr11:61068500-61068999	0.16311	Foreground	ZI Spearman
158591	0.292280601398016	chr11:60973500-60973999	chr11:61069000-61069499	0.02661	Foreground	ZI Spearman
158592	0.271870713557143	chr11:60973500-60973999	chr11:61069500-61069999	0.0417999999999999	Foreground	ZI Spearman
158593	0.288804162336172	chr11:60974000-60974499	chr11:61067000-61067499	0.02899	Foreground	ZI Spearman
158594	0.281836089204112	chr11:60974000-60974499	chr11:61067500-61067999	0.03394	Foreground	ZI Spearman
158595	0.275712904699404	chr11:60974000-60974499	chr11:61068000-61068499	0.03855	Foreground	ZI Spearman
158596	0.203493406151771	chr11:60974000-60974499	chr11:61068500-61068999	0.16232	Foreground	ZI Spearman
158597	0.272777217438548	chr11:60974000-60974499	chr11:61069000-61069499	0.04105	Foreground	ZI Spearman
158598	0.239677002882537	chr11:60974000-60974499	chr11:61069500-61069999	0.08053	Foreground	ZI Spearman
158599	0.271063331939635	chr11:60974500-60974999	chr11:61067000-61067499	0.04257	Foreground	ZI Spearman
158600	0.271456050624486	chr11:60974500-60974999	chr11:61067500-61067999	0.0421899999999999	Foreground	ZI Spearman
158601	0.255155193641203	chr11:60974500-60974999	chr11:61068000-61068499	0.05907	Foreground	ZI Spearman
158602	0.199722367591617	chr11:60974500-60974999	chr11:61068500-61068999	0.17391	Foreground	ZI Spearman
158603	0.254233222884299	chr11:60974500-60974999	chr11:61069000-61069499	0.06028	Foreground	ZI Spearman
158604	0.221828341956279	chr11:60974500-60974999	chr11:61069500-61069999	0.11438	Foreground	ZI Spearman
158605	0.139936610259673	chr11:60967000-60967499	chr11:61077000-61077499	0.43926	Foreground	ZI Spearman
158606	0.161971006451498	chr11:60967000-60967499	chr11:61077500-61077999	0.32432	Foreground	ZI Spearman
158607	0.163559190984224	chr11:60967000-60967499	chr11:61078000-61078499	0.3167	Foreground	ZI Spearman
158608	0.154308843524763	chr11:60967000-60967499	chr11:61078500-61078999	0.36208	Foreground	ZI Spearman
158609	0.187461181633464	chr11:60968000-60968499	chr11:61077000-61077499	0.21487	Foreground	ZI Spearman
158610	0.145189684897799	chr11:60968000-60968499	chr11:61077500-61077999	0.40988	Foreground	ZI Spearman
158611	0.25126297269429	chr11:60968000-60968499	chr11:61078000-61078499	0.06394	Foreground	ZI Spearman
158612	0.223194895949514	chr11:60968000-60968499	chr11:61078500-61078999	0.11154	Foreground	ZI Spearman
158613	0.183627276720685	chr11:60969500-60969999	chr11:61077000-61077499	0.22933	Foreground	ZI Spearman
158614	0.145241353242107	chr11:60969500-60969999	chr11:61077500-61077999	0.40962	Foreground	ZI Spearman
158615	0.214901788666235	chr11:60969500-60969999	chr11:61078000-61078499	0.13072	Foreground	ZI Spearman
158616	0.192690628194044	chr11:60969500-60969999	chr11:61078500-61078999	0.19629	Foreground	ZI Spearman
158617	0.0489073491092896	chr11:60970000-60970499	chr11:61077000-61077499	0.8901	Foreground	ZI Spearman
158618	0.0458126511007366	chr11:60970000-60970499	chr11:61077500-61077999	0.89906	Foreground	ZI Spearman
158619	0.127711184908891	chr11:60970000-60970499	chr11:61078000-61078499	0.50807	Foreground	ZI Spearman
158620	0.0633347260668929	chr11:60970000-60970499	chr11:61078500-61078999	0.83718	Foreground	ZI Spearman
158621	0.043498977002387	chr11:60970500-60970999	chr11:61077000-61077499	0.90634	Foreground	ZI Spearman
158622	0.0399879804062829	chr11:60970500-60970999	chr11:61077500-61077999	0.91632	Foreground	ZI Spearman
158623	0.11377110972561	chr11:60970500-60970999	chr11:61078000-61078499	0.5864	Foreground	ZI Spearman
158624	0.0590102826405151	chr11:60970500-60970999	chr11:61078500-61078999	0.854	Foreground	ZI Spearman
158625	0.202097077944561	chr11:60971000-60971499	chr11:61077000-61077499	0.16676	Foreground	ZI Spearman
158626	0.186415192557471	chr11:60971000-60971499	chr11:61077500-61077999	0.21846	Foreground	ZI Spearman
158627	0.383621223799225	chr11:60971000-60971499	chr11:61078000-61078499	0.00165000000000004	Foreground	ZI Spearman
158628	0.239262947360099	chr11:60971000-60971499	chr11:61078500-61078999	0.08123	Foreground	ZI Spearman
158629	0.079237951668927	chr11:60971500-60971999	chr11:61077000-61077499	0.76858	Foreground	ZI Spearman
158630	0.0800586387209688	chr11:60971500-60971999	chr11:61077500-61077999	0.76459	Foreground	ZI Spearman
158631	0.187604674318793	chr11:60971500-60971999	chr11:61078000-61078499	0.21428	Foreground	ZI Spearman
158632	0.113483465974452	chr11:60971500-60971999	chr11:61078500-61078999	0.58796	Foreground	ZI Spearman
158633	0.224481924948842	chr11:60972000-60972499	chr11:61077000-61077499	0.10868	Foreground	ZI Spearman
158634	0.202678780496287	chr11:60972000-60972499	chr11:61077500-61077999	0.16504	Foreground	ZI Spearman
158635	0.415196537637059	chr11:60972000-60972499	chr11:61078000-61078499	0.000630000000000019	Foreground	ZI Spearman
158636	0.272819100079565	chr11:60972000-60972499	chr11:61078500-61078999	0.041	Foreground	ZI Spearman
158637	0.197335765366385	chr11:60972500-60972999	chr11:61077000-61077499	0.18118	Foreground	ZI Spearman
158638	0.183432657288173	chr11:60972500-60972999	chr11:61077500-61077999	0.23007	Foreground	ZI Spearman
158639	0.394279965224747	chr11:60972500-60972999	chr11:61078000-61078499	0.00117999999999996	Foreground	ZI Spearman
158640	0.256795379257128	chr11:60972500-60972999	chr11:61078500-61078999	0.05729	Foreground	ZI Spearman
158641	0.261067039140094	chr11:60973000-60973499	chr11:61077000-61077499	0.05263	Foreground	ZI Spearman
158642	0.219098438188548	chr11:60973000-60973499	chr11:61077500-61077999	0.12038	Foreground	ZI Spearman
158643	0.416701922627276	chr11:60973000-60973499	chr11:61078000-61078499	0.000630000000000019	Foreground	ZI Spearman
158644	0.277473785303346	chr11:60973000-60973499	chr11:61078500-61078999	0.03722	Foreground	ZI Spearman
158645	0.256100984534214	chr11:60973500-60973999	chr11:61077000-61077499	0.05814	Foreground	ZI Spearman
158646	0.223749240095769	chr11:60973500-60973999	chr11:61077500-61077999	0.11027	Foreground	ZI Spearman
158647	0.433509097615318	chr11:60973500-60973999	chr11:61078000-61078499	0.000410000000000021	Foreground	ZI Spearman
158648	0.308568187860432	chr11:60973500-60973999	chr11:61078500-61078999	0.01837	Foreground	ZI Spearman
158649	0.256554096054717	chr11:60974000-60974499	chr11:61077000-61077499	0.05755	Foreground	ZI Spearman
158650	0.222623429047498	chr11:60974000-60974499	chr11:61077500-61077999	0.11286	Foreground	ZI Spearman
158651	0.423406015004981	chr11:60974000-60974499	chr11:61078000-61078499	0.00055000000000005	Foreground	ZI Spearman
158652	0.292525744286283	chr11:60974000-60974499	chr11:61078500-61078999	0.02644	Foreground	ZI Spearman
158653	0.231848552346854	chr11:60974500-60974999	chr11:61077000-61077499	0.09479	Foreground	ZI Spearman
158654	0.207367063611773	chr11:60974500-60974999	chr11:61077500-61077999	0.15095	Foreground	ZI Spearman
158655	0.454987657435091	chr11:60974500-60974999	chr11:61078000-61078499	0.000249999999999972	Foreground	ZI Spearman
158656	0.2906848950107	chr11:60974500-60974999	chr11:61078500-61078999	0.02777	Foreground	ZI Spearman
158657	0.160715118702263	chr11:61157500-61157999	chr11:60835000-60835499	0.33058	Foreground	ZI Spearman
158658	0.151373708370933	chr11:61157500-61157999	chr11:60835500-60835999	0.37754	Foreground	ZI Spearman
158659	0.196169043944372	chr11:61157500-61157999	chr11:60836500-60836999	0.18498	Foreground	ZI Spearman
158660	0.287261546784839	chr11:61157500-61157999	chr11:60837000-60837499	0.03004	Foreground	ZI Spearman
158661	0.237440473739565	chr11:61157500-61157999	chr11:60837500-60837999	0.0843699999999999	Foreground	ZI Spearman
158662	0.281649787429211	chr11:61157500-61157999	chr11:60838000-60838499	0.03409	Foreground	ZI Spearman
158663	0.274590223026647	chr11:61157500-61157999	chr11:60838500-60838999	0.0395	Foreground	ZI Spearman
158664	0.209976442523909	chr11:61157500-61157999	chr11:60839000-60839499	0.14387	Foreground	ZI Spearman
158665	0.210355359327692	chr11:61157500-61157999	chr11:60839500-60839999	0.14292	Foreground	ZI Spearman
158666	0.224962070261384	chr11:61157500-61157999	chr11:60840000-60840499	0.10763	Foreground	ZI Spearman
158667	0.254587731927531	chr11:61157500-61157999	chr11:60840500-60840999	0.05974	Foreground	ZI Spearman
158668	0.326831105893657	chr11:61157500-61157999	chr11:60841000-60841499	0.01086	Foreground	ZI Spearman
158669	0.0607131303991693	chr11:61157500-61157999	chr11:60841500-60841999	0.84758	Foreground	ZI Spearman
158670	0.057000766978242	chr11:61157500-61157999	chr11:60842000-60842499	0.8614	Foreground	ZI Spearman
158671	0.209128962498462	chr11:61157500-61157999	chr11:60842500-60842999	0.14616	Foreground	ZI Spearman
158672	0.30324651172392	chr11:61157500-61157999	chr11:60843000-60843499	0.02096	Foreground	ZI Spearman
158673	0.255296766289037	chr11:61157500-61157999	chr11:60843500-60843999	0.0589499999999999	Foreground	ZI Spearman
158674	0.291205432354373	chr11:61157500-61157999	chr11:60844000-60844499	0.02739	Foreground	ZI Spearman
158675	0.156414150944614	chr11:61158000-61158499	chr11:60835000-60835499	0.35152	Foreground	ZI Spearman
158676	0.1523915133876	chr11:61158000-61158499	chr11:60835500-60835999	0.37194	Foreground	ZI Spearman
158677	0.197201456855181	chr11:61158000-61158499	chr11:60836500-60836999	0.1817	Foreground	ZI Spearman
158678	0.248676216273473	chr11:61158000-61158499	chr11:60837000-60837499	0.0672	Foreground	ZI Spearman
158679	0.191907657489537	chr11:61158000-61158499	chr11:60837500-60837999	0.19894	Foreground	ZI Spearman
158680	0.241835217492639	chr11:61158000-61158499	chr11:60838000-60838499	0.07714	Foreground	ZI Spearman
158681	0.240698013676616	chr11:61158000-61158499	chr11:60838500-60838999	0.07897	Foreground	ZI Spearman
158682	0.173669989514421	chr11:61158000-61158499	chr11:60839000-60839499	0.27031	Foreground	ZI Spearman
158683	0.187102640445223	chr11:61158000-61158499	chr11:60839500-60839999	0.21626	Foreground	ZI Spearman
158684	0.194788399259082	chr11:61158000-61158499	chr11:60840000-60840499	0.18944	Foreground	ZI Spearman
158685	0.236181159125567	chr11:61158000-61158499	chr11:60840500-60840999	0.08656	Foreground	ZI Spearman
158686	0.28192733179777	chr11:61158000-61158499	chr11:60841000-60841499	0.03389	Foreground	ZI Spearman
158687	0.028209849365197	chr11:61158000-61158499	chr11:60841500-60841999	0.94609	Foreground	ZI Spearman
158688	0.0207774685717972	chr11:61158000-61158499	chr11:60842000-60842499	0.96095	Foreground	ZI Spearman
158689	0.182647120922884	chr11:61158000-61158499	chr11:60842500-60842999	0.23304	Foreground	ZI Spearman
158690	0.247060316017515	chr11:61158000-61158499	chr11:60843000-60843499	0.06942	Foreground	ZI Spearman
158691	0.227651151416153	chr11:61158000-61158499	chr11:60843500-60843999	0.10273	Foreground	ZI Spearman
158692	0.238119844528884	chr11:61158000-61158499	chr11:60844000-60844499	0.0832000000000001	Foreground	ZI Spearman
158693	0.19247315512624	chr11:61158500-61158999	chr11:60835000-60835499	0.19708	Foreground	ZI Spearman
158694	0.173046708264908	chr11:61158500-61158999	chr11:60835500-60835999	0.27293	Foreground	ZI Spearman
158695	0.215834451089956	chr11:61158500-61158999	chr11:60836500-60836999	0.12838	Foreground	ZI Spearman
158696	0.301992242945902	chr11:61158500-61158999	chr11:60837000-60837499	0.02151	Foreground	ZI Spearman
158697	0.261532131544767	chr11:61158500-61158999	chr11:60837500-60837999	0.0520699999999999	Foreground	ZI Spearman
158698	0.338273260674578	chr11:61158500-61158999	chr11:60838000-60838499	0.00770999999999999	Foreground	ZI Spearman
158699	0.318257128706116	chr11:61158500-61158999	chr11:60838500-60838999	0.01383	Foreground	ZI Spearman
158700	0.251378389633135	chr11:61158500-61158999	chr11:60839000-60839499	0.06381	Foreground	ZI Spearman
158701	0.236792282187817	chr11:61158500-61158999	chr11:60839500-60839999	0.08562	Foreground	ZI Spearman
158702	0.24789448125603	chr11:61158500-61158999	chr11:60840000-60840499	0.06833	Foreground	ZI Spearman
158703	0.301517871950355	chr11:61158500-61158999	chr11:60840500-60840999	0.02174	Foreground	ZI Spearman
158704	0.339783556970024	chr11:61158500-61158999	chr11:60841000-60841499	0.00731999999999999	Foreground	ZI Spearman
158705	0.0436743801417157	chr11:61158500-61158999	chr11:60841500-60841999	0.90574	Foreground	ZI Spearman
158706	0.0328421470305008	chr11:61158500-61158999	chr11:60842000-60842499	0.9354	Foreground	ZI Spearman
158707	0.232284783912975	chr11:61158500-61158999	chr11:60842500-60842999	0.09387	Foreground	ZI Spearman
158708	0.30950549180012	chr11:61158500-61158999	chr11:60843000-60843499	0.01792	Foreground	ZI Spearman
158709	0.300305386453934	chr11:61158500-61158999	chr11:60843500-60843999	0.02234	Foreground	ZI Spearman
158710	0.34292406424004	chr11:61158500-61158999	chr11:60844000-60844499	0.00663000000000002	Foreground	ZI Spearman
158711	0.233715398703951	chr11:61159000-61159499	chr11:60835000-60835499	0.09139	Foreground	ZI Spearman
158712	0.269719835899173	chr11:61159000-61159499	chr11:60835500-60835999	0.04393	Foreground	ZI Spearman
158713	0.169143011687094	chr11:61159000-61159499	chr11:60836500-60836999	0.2908	Foreground	ZI Spearman
158714	0.256956472068591	chr11:61159000-61159499	chr11:60837000-60837499	0.05709	Foreground	ZI Spearman
158715	0.243848664151184	chr11:61159000-61159499	chr11:60837500-60837999	0.0741000000000001	Foreground	ZI Spearman
158716	0.303976763771057	chr11:61159000-61159499	chr11:60838000-60838499	0.02059	Foreground	ZI Spearman
158717	0.243691063347569	chr11:61159000-61159499	chr11:60838500-60838999	0.07436	Foreground	ZI Spearman
158718	0.178858430815257	chr11:61159000-61159499	chr11:60839000-60839499	0.24799	Foreground	ZI Spearman
158719	0.22177779105402	chr11:61159000-61159499	chr11:60839500-60839999	0.11446	Foreground	ZI Spearman
158720	0.190040640645198	chr11:61159000-61159499	chr11:60840000-60840499	0.20521	Foreground	ZI Spearman
158721	0.240724294549518	chr11:61159000-61159499	chr11:60840500-60840999	0.0789299999999999	Foreground	ZI Spearman
158722	0.259403957299195	chr11:61159000-61159499	chr11:60841000-60841499	0.05444	Foreground	ZI Spearman
158723	-0.0210555897220748	chr11:61159000-61159499	chr11:60841500-60841999	0.00510999999999995	Foreground	ZI Spearman
158724	-0.0312612239694671	chr11:61159000-61159499	chr11:60842000-60842499	0.00378000000000001	Foreground	ZI Spearman
158725	0.23576767421556	chr11:61159000-61159499	chr11:60842500-60842999	0.08749	Foreground	ZI Spearman
158726	0.320648280973666	chr11:61159000-61159499	chr11:60843000-60843499	0.01303	Foreground	ZI Spearman
158727	0.290051183275367	chr11:61159000-61159499	chr11:60843500-60843999	0.02815	Foreground	ZI Spearman
158728	0.284284302101873	chr11:61159000-61159499	chr11:60844000-60844499	0.03221	Foreground	ZI Spearman
158729	0.124260566125744	chr11:61159500-61159999	chr11:60835000-60835499	0.52719	Foreground	ZI Spearman
158730	0.119534806662499	chr11:61159500-61159999	chr11:60835500-60835999	0.55396	Foreground	ZI Spearman
158731	0.180564531041807	chr11:61159500-61159999	chr11:60836500-60836999	0.2412	Foreground	ZI Spearman
158732	0.275290105660607	chr11:61159500-61159999	chr11:60837000-60837499	0.03894	Foreground	ZI Spearman
158733	0.259471934235455	chr11:61159500-61159999	chr11:60837500-60837999	0.05433	Foreground	ZI Spearman
158734	0.31564444272138	chr11:61159500-61159999	chr11:60838000-60838499	0.0148	Foreground	ZI Spearman
158735	0.312199770788536	chr11:61159500-61159999	chr11:60838500-60838999	0.01642	Foreground	ZI Spearman
158736	0.218454868108973	chr11:61159500-61159999	chr11:60839000-60839499	0.12201	Foreground	ZI Spearman
158737	0.229918779212816	chr11:61159500-61159999	chr11:60839500-60839999	0.09829	Foreground	ZI Spearman
158738	0.217529964493727	chr11:61159500-61159999	chr11:60840000-60840499	0.124	Foreground	ZI Spearman
158739	0.263215393675387	chr11:61159500-61159999	chr11:60840500-60840999	0.05031	Foreground	ZI Spearman
158740	0.318480145112177	chr11:61159500-61159999	chr11:60841000-60841499	0.01378	Foreground	ZI Spearman
158741	0.0391375429207836	chr11:61159500-61159999	chr11:60841500-60841999	0.91861	Foreground	ZI Spearman
158742	0.0359875311848385	chr11:61159500-61159999	chr11:60842000-60842499	0.9272	Foreground	ZI Spearman
158743	0.198692577623152	chr11:61159500-61159999	chr11:60842500-60842999	0.17664	Foreground	ZI Spearman
158744	0.292612552615213	chr11:61159500-61159999	chr11:60843000-60843499	0.02637	Foreground	ZI Spearman
158745	0.259839855079914	chr11:61159500-61159999	chr11:60843500-60843999	0.05396	Foreground	ZI Spearman
158746	0.3199363352069	chr11:61159500-61159999	chr11:60844000-60844499	0.01325	Foreground	ZI Spearman
158747	0.161732508899864	chr11:61160000-61160499	chr11:60835000-60835499	0.32547	Foreground	ZI Spearman
158748	0.163926031228583	chr11:61160000-61160499	chr11:60835500-60835999	0.31506	Foreground	ZI Spearman
158749	0.190872724502554	chr11:61160000-61160499	chr11:60836500-60836999	0.20226	Foreground	ZI Spearman
158750	0.29519441776383	chr11:61160000-61160499	chr11:60837000-60837499	0.02507	Foreground	ZI Spearman
158751	0.250561558153547	chr11:61160000-61160499	chr11:60837500-60837999	0.06484	Foreground	ZI Spearman
158752	0.32656357465745	chr11:61160000-61160499	chr11:60838000-60838499	0.01091	Foreground	ZI Spearman
158753	0.318562878529154	chr11:61160000-61160499	chr11:60838500-60838999	0.01372	Foreground	ZI Spearman
158754	0.225084970775227	chr11:61160000-61160499	chr11:60839000-60839499	0.10742	Foreground	ZI Spearman
158755	0.211699558529696	chr11:61160000-61160499	chr11:60839500-60839999	0.13934	Foreground	ZI Spearman
158756	0.210148804230752	chr11:61160000-61160499	chr11:60840000-60840499	0.14339	Foreground	ZI Spearman
158757	0.25589807098363	chr11:61160000-61160499	chr11:60840500-60840999	0.05833	Foreground	ZI Spearman
158758	0.359094840834246	chr11:61160000-61160499	chr11:60841000-60841499	0.00405	Foreground	ZI Spearman
158759	0.0944402591306966	chr11:61160000-61160499	chr11:60841500-60841999	0.69286	Foreground	ZI Spearman
158760	0.0825966822935584	chr11:61160000-61160499	chr11:60842000-60842499	0.75216	Foreground	ZI Spearman
158761	0.296487809548469	chr11:61160000-61160499	chr11:60842500-60842999	0.02442	Foreground	ZI Spearman
158762	0.346858772514156	chr11:61160000-61160499	chr11:60843000-60843499	0.00592000000000004	Foreground	ZI Spearman
158763	0.277833158289242	chr11:61160000-61160499	chr11:60843500-60843999	0.03689	Foreground	ZI Spearman
158764	0.340624920614728	chr11:61160000-61160499	chr11:60844000-60844499	0.00717000000000001	Foreground	ZI Spearman
158765	0.11912661666688	chr11:61160500-61160999	chr11:60835000-60835499	0.5562	Foreground	ZI Spearman
158766	0.11079390054568	chr11:61160500-61160999	chr11:60835500-60835999	0.60315	Foreground	ZI Spearman
158767	0.0800616295113247	chr11:61160500-61160999	chr11:60836500-60836999	0.76459	Foreground	ZI Spearman
158768	0.133125995754077	chr11:61160500-61160999	chr11:60837000-60837499	0.47793	Foreground	ZI Spearman
158769	0.112863904304699	chr11:61160500-61160999	chr11:60837500-60837999	0.59128	Foreground	ZI Spearman
158770	0.184885275516916	chr11:61160500-61160999	chr11:60838000-60838499	0.22439	Foreground	ZI Spearman
158771	0.168996980205876	chr11:61160500-61160999	chr11:60838500-60838999	0.29144	Foreground	ZI Spearman
158772	0.106295083093131	chr11:61160500-61160999	chr11:60839000-60839499	0.62845	Foreground	ZI Spearman
158773	0.122955719593978	chr11:61160500-61160999	chr11:60839500-60839999	0.53474	Foreground	ZI Spearman
158774	0.102387731670104	chr11:61160500-61160999	chr11:60840000-60840499	0.64963	Foreground	ZI Spearman
158775	0.165711284396761	chr11:61160500-61160999	chr11:60840500-60840999	0.30677	Foreground	ZI Spearman
158776	0.199784737802432	chr11:61160500-61160999	chr11:60841000-60841499	0.17368	Foreground	ZI Spearman
158777	0.122627755755251	chr11:61160500-61160999	chr11:60841500-60841999	0.53687	Foreground	ZI Spearman
158778	0.124503942061285	chr11:61160500-61160999	chr11:60842000-60842499	0.5258	Foreground	ZI Spearman
158779	0.257428152102457	chr11:61160500-61160999	chr11:60842500-60842999	0.0565	Foreground	ZI Spearman
158780	0.243953617399772	chr11:61160500-61160999	chr11:60843000-60843499	0.07378	Foreground	ZI Spearman
158781	0.164892068160821	chr11:61160500-61160999	chr11:60843500-60843999	0.31057	Foreground	ZI Spearman
158782	0.197888900863843	chr11:61160500-61160999	chr11:60844000-60844499	0.17932	Foreground	ZI Spearman
158783	-0.00881035680965766	chr11:61161000-61161499	chr11:60835000-60835499	0.00777000000000005	Foreground	ZI Spearman
158784	-0.0312163509751302	chr11:61161000-61161499	chr11:60835500-60835999	0.00378999999999996	Foreground	ZI Spearman
158785	0.0225733118511764	chr11:61161000-61161499	chr11:60836500-60836999	0.95773	Foreground	ZI Spearman
158786	0.0267917954945547	chr11:61161000-61161499	chr11:60837000-60837499	0.94915	Foreground	ZI Spearman
158787	0.0249905084193924	chr11:61161000-61161499	chr11:60837500-60837999	0.95298	Foreground	ZI Spearman
158788	0.063486048729249	chr11:61161000-61161499	chr11:60838000-60838499	0.83648	Foreground	ZI Spearman
158789	0.0512756351885404	chr11:61161000-61161499	chr11:60838500-60838999	0.882	Foreground	ZI Spearman
158790	0.0290242472071544	chr11:61161000-61161499	chr11:60839000-60839499	0.94425	Foreground	ZI Spearman
158791	0.0321647363204249	chr11:61161000-61161499	chr11:60839500-60839999	0.937	Foreground	ZI Spearman
158792	0.0259188885783018	chr11:61161000-61161499	chr11:60840000-60840499	0.95087	Foreground	ZI Spearman
158793	0.0458724826880819	chr11:61161000-61161499	chr11:60840500-60840999	0.89889	Foreground	ZI Spearman
158794	0.0638230101992139	chr11:61161000-61161499	chr11:60841000-60841499	0.83524	Foreground	ZI Spearman
158795	0.259518355543173	chr11:61161000-61161499	chr11:60841500-60841999	0.0542899999999999	Foreground	ZI Spearman
158796	0.291066614215492	chr11:61161000-61161499	chr11:60842000-60842499	0.02752	Foreground	ZI Spearman
158797	-0.00266918199534835	chr11:61161000-61161499	chr11:60842500-60842999	0.01001	Foreground	ZI Spearman
158798	-0.0104748345978711	chr11:61161000-61161499	chr11:60843000-60843499	0.00724000000000002	Foreground	ZI Spearman
158799	0.0234423252653711	chr11:61161000-61161499	chr11:60843500-60843999	0.9561	Foreground	ZI Spearman
158800	0.0632151842499319	chr11:61161000-61161499	chr11:60844000-60844499	0.83768	Foreground	ZI Spearman
158801	0.056376241196414	chr11:61161500-61161999	chr11:60835000-60835499	0.86374	Foreground	ZI Spearman
158802	0.0869058433873993	chr11:61161500-61161999	chr11:60835500-60835999	0.73147	Foreground	ZI Spearman
158803	0.035139703590661	chr11:61161500-61161999	chr11:60836500-60836999	0.92939	Foreground	ZI Spearman
158804	0.0359538437913167	chr11:61161500-61161999	chr11:60837000-60837499	0.92726	Foreground	ZI Spearman
158805	0.0378651983093566	chr11:61161500-61161999	chr11:60837500-60837999	0.92233	Foreground	ZI Spearman
158806	0.0697618675971868	chr11:61161500-61161999	chr11:60838000-60838499	0.81017	Foreground	ZI Spearman
158807	0.0347481439028514	chr11:61161500-61161999	chr11:60838500-60838999	0.93038	Foreground	ZI Spearman
158808	0.0310660865296015	chr11:61161500-61161999	chr11:60839000-60839499	0.93977	Foreground	ZI Spearman
158809	0.0389152576974216	chr11:61161500-61161999	chr11:60839500-60839999	0.9193	Foreground	ZI Spearman
158810	0.0315556768911279	chr11:61161500-61161999	chr11:60840000-60840499	0.93853	Foreground	ZI Spearman
158811	0.0471954125221564	chr11:61161500-61161999	chr11:60840500-60840999	0.89497	Foreground	ZI Spearman
158812	0.0574478049392905	chr11:61161500-61161999	chr11:60841000-60841499	0.85978	Foreground	ZI Spearman
158813	0.0101204615260454	chr11:61161500-61161999	chr11:60841500-60841999	0.9795	Foreground	ZI Spearman
158814	-0.0429438568032826	chr11:61161500-61161999	chr11:60842000-60842499	0.00270999999999999	Foreground	ZI Spearman
158815	0.142671561014469	chr11:61161500-61161999	chr11:60842500-60842999	0.42393	Foreground	ZI Spearman
158816	0.125868380650645	chr11:61161500-61161999	chr11:60843000-60843499	0.51813	Foreground	ZI Spearman
158817	0.077473074147345	chr11:61161500-61161999	chr11:60843500-60843999	0.77641	Foreground	ZI Spearman
158818	0.067116636953401	chr11:61161500-61161999	chr11:60844000-60844499	0.82169	Foreground	ZI Spearman
158819	0.25346843388559	chr11:61162000-61162499	chr11:60835000-60835499	0.06114	Foreground	ZI Spearman
158820	0.304743079991672	chr11:61162000-61162499	chr11:60835500-60835999	0.02021	Foreground	ZI Spearman
158821	0.176176988238868	chr11:61162000-61162499	chr11:60836500-60836999	0.25919	Foreground	ZI Spearman
158822	0.26307877344301	chr11:61162000-61162499	chr11:60837000-60837499	0.05039	Foreground	ZI Spearman
158823	0.226656409664126	chr11:61162000-61162499	chr11:60837500-60837999	0.10453	Foreground	ZI Spearman
158824	0.29791363258311	chr11:61162000-61162499	chr11:60838000-60838499	0.02364	Foreground	ZI Spearman
158825	0.257237335284006	chr11:61162000-61162499	chr11:60838500-60838999	0.0567	Foreground	ZI Spearman
158826	0.182596636696764	chr11:61162000-61162499	chr11:60839000-60839499	0.23324	Foreground	ZI Spearman
158827	0.208109339912933	chr11:61162000-61162499	chr11:60839500-60839999	0.1489	Foreground	ZI Spearman
158828	0.181704819676818	chr11:61162000-61162499	chr11:60840000-60840499	0.23652	Foreground	ZI Spearman
158829	0.239245991441872	chr11:61162000-61162499	chr11:60840500-60840999	0.08126	Foreground	ZI Spearman
158830	0.309725040035962	chr11:61162000-61162499	chr11:60841000-60841499	0.01776	Foreground	ZI Spearman
158831	-0.0649184643950071	chr11:61162000-61162499	chr11:60841500-60841999	0.00160000000000005	Foreground	ZI Spearman
158832	-0.0813680511601508	chr11:61162000-61162499	chr11:60842000-60842499	0.00105	Foreground	ZI Spearman
158833	0.423557494360828	chr11:61162000-61162499	chr11:60842500-60842999	0.00055000000000005	Foreground	ZI Spearman
158834	0.449834690863009	chr11:61162000-61162499	chr11:60843000-60843499	0.000290000000000012	Foreground	ZI Spearman
158835	0.301753468954889	chr11:61162000-61162499	chr11:60843500-60843999	0.02164	Foreground	ZI Spearman
158836	0.28897925644473	chr11:61162000-61162499	chr11:60844000-60844499	0.02883	Foreground	ZI Spearman
158837	0.26640438508653	chr11:61162500-61162999	chr11:60835000-60835499	0.04711	Foreground	ZI Spearman
158838	0.368437896663848	chr11:61162500-61162999	chr11:60835500-60835999	0.00305999999999995	Foreground	ZI Spearman
158839	0.154694030086965	chr11:61162500-61162999	chr11:60836500-60836999	0.35999	Foreground	ZI Spearman
158840	0.218907229154429	chr11:61162500-61162999	chr11:60837000-60837499	0.12085	Foreground	ZI Spearman
158841	0.193833515056518	chr11:61162500-61162999	chr11:60837500-60837999	0.19251	Foreground	ZI Spearman
158842	0.251034226276688	chr11:61162500-61162999	chr11:60838000-60838499	0.0642200000000001	Foreground	ZI Spearman
158843	0.202615912429307	chr11:61162500-61162999	chr11:60838500-60838999	0.16523	Foreground	ZI Spearman
158844	0.157856469550427	chr11:61162500-61162999	chr11:60839000-60839499	0.34466	Foreground	ZI Spearman
158845	0.198332994730852	chr11:61162500-61162999	chr11:60839500-60839999	0.17771	Foreground	ZI Spearman
158846	0.144749120262758	chr11:61162500-61162999	chr11:60840000-60840499	0.41227	Foreground	ZI Spearman
158847	0.187650820592117	chr11:61162500-61162999	chr11:60840500-60840999	0.21408	Foreground	ZI Spearman
158848	0.224835174909072	chr11:61162500-61162999	chr11:60841000-60841499	0.10789	Foreground	ZI Spearman
158849	-0.16233762318287	chr11:61162500-61162999	chr11:60841500-60841999	0.000170000000000003	Foreground	ZI Spearman
158850	-0.179954811168496	chr11:61162500-61162999	chr11:60842000-60842499	0.000140000000000029	Foreground	ZI Spearman
158851	0.363130253060105	chr11:61162500-61162999	chr11:60842500-60842999	0.00358000000000003	Foreground	ZI Spearman
158852	0.441079784396797	chr11:61162500-61162999	chr11:60843000-60843499	0.000360000000000027	Foreground	ZI Spearman
158853	0.276688386218063	chr11:61162500-61162999	chr11:60843500-60843999	0.03786	Foreground	ZI Spearman
158854	0.261905714204556	chr11:61162500-61162999	chr11:60844000-60844499	0.0517	Foreground	ZI Spearman
158855	0.298791160260404	chr11:61163000-61163499	chr11:60835000-60835499	0.02312	Foreground	ZI Spearman
158856	0.31658192212227	chr11:61163000-61163499	chr11:60835500-60835999	0.0144300000000001	Foreground	ZI Spearman
158857	0.19636752119541	chr11:61163000-61163499	chr11:60836500-60836999	0.18427	Foreground	ZI Spearman
158858	0.268938507858914	chr11:61163000-61163499	chr11:60837000-60837499	0.04471	Foreground	ZI Spearman
158859	0.241546468022391	chr11:61163000-61163499	chr11:60837500-60837999	0.07756	Foreground	ZI Spearman
158860	0.307524070694194	chr11:61163000-61163499	chr11:60838000-60838499	0.0188700000000001	Foreground	ZI Spearman
158861	0.24533312699921	chr11:61163000-61163499	chr11:60838500-60838999	0.07192	Foreground	ZI Spearman
158862	0.173634498708102	chr11:61163000-61163499	chr11:60839000-60839499	0.27048	Foreground	ZI Spearman
158863	0.191879537570381	chr11:61163000-61163499	chr11:60839500-60839999	0.19904	Foreground	ZI Spearman
158864	0.183504427727946	chr11:61163000-61163499	chr11:60840000-60840499	0.22978	Foreground	ZI Spearman
158865	0.274820456672195	chr11:61163000-61163499	chr11:60840500-60840999	0.03935	Foreground	ZI Spearman
158866	0.277108236934508	chr11:61163000-61163499	chr11:60841000-60841499	0.03753	Foreground	ZI Spearman
158867	-0.0209696058014506	chr11:61163000-61163499	chr11:60841500-60841999	0.00510999999999995	Foreground	ZI Spearman
158868	-0.0346813597987644	chr11:61163000-61163499	chr11:60842000-60842499	0.00339	Foreground	ZI Spearman
158869	0.258663181181747	chr11:61163000-61163499	chr11:60842500-60842999	0.05514	Foreground	ZI Spearman
158870	0.372909832902978	chr11:61163000-61163499	chr11:60843000-60843499	0.00260000000000005	Foreground	ZI Spearman
158871	0.349070013090972	chr11:61163000-61163499	chr11:60843500-60843999	0.00558999999999998	Foreground	ZI Spearman
158872	0.289703736540929	chr11:61163000-61163499	chr11:60844000-60844499	0.0283099999999999	Foreground	ZI Spearman
158873	0.332371881225241	chr11:61163500-61163999	chr11:60835000-60835499	0.00922000000000001	Foreground	ZI Spearman
158874	0.351950762013378	chr11:61163500-61163999	chr11:60835500-60835999	0.00510999999999995	Foreground	ZI Spearman
158875	0.159032936762672	chr11:61163500-61163999	chr11:60836500-60836999	0.339	Foreground	ZI Spearman
158876	0.194626623275559	chr11:61163500-61163999	chr11:60837000-60837499	0.18996	Foreground	ZI Spearman
158877	0.204482423839098	chr11:61163500-61163999	chr11:60837500-60837999	0.15925	Foreground	ZI Spearman
158878	0.241912976173841	chr11:61163500-61163999	chr11:60838000-60838499	0.07703	Foreground	ZI Spearman
158879	0.165203494567471	chr11:61163500-61163999	chr11:60838500-60838999	0.30913	Foreground	ZI Spearman
158880	0.157198395559049	chr11:61163500-61163999	chr11:60839000-60839499	0.34774	Foreground	ZI Spearman
158881	0.164650766705528	chr11:61163500-61163999	chr11:60839500-60839999	0.31189	Foreground	ZI Spearman
158882	0.158282178751781	chr11:61163500-61163999	chr11:60840000-60840499	0.34289	Foreground	ZI Spearman
158883	0.196811027021645	chr11:61163500-61163999	chr11:60840500-60840999	0.18296	Foreground	ZI Spearman
158884	0.203131373461665	chr11:61163500-61163999	chr11:60841000-60841499	0.16345	Foreground	ZI Spearman
158885	-0.0304546022823216	chr11:61163500-61163999	chr11:60841500-60841999	0.00392000000000003	Foreground	ZI Spearman
158886	-0.0422139118582266	chr11:61163500-61163999	chr11:60842000-60842499	0.00273999999999996	Foreground	ZI Spearman
158887	0.238627698146465	chr11:61163500-61163999	chr11:60842500-60842999	0.08253	Foreground	ZI Spearman
158888	0.319455025602001	chr11:61163500-61163999	chr11:60843000-60843499	0.01344	Foreground	ZI Spearman
158889	0.292153563196366	chr11:61163500-61163999	chr11:60843500-60843999	0.0267500000000001	Foreground	ZI Spearman
158890	0.20166412808113	chr11:61163500-61163999	chr11:60844000-60844499	0.168	Foreground	ZI Spearman
158891	0.203894738278734	chr11:61164000-61164499	chr11:60835000-60835499	0.16081	Foreground	ZI Spearman
158892	0.278366467522226	chr11:61164000-61164499	chr11:60835500-60835999	0.03651	Foreground	ZI Spearman
158893	0.103000092982108	chr11:61164000-61164499	chr11:60836500-60836999	0.64678	Foreground	ZI Spearman
158894	0.136536725419569	chr11:61164000-61164499	chr11:60837000-60837499	0.45812	Foreground	ZI Spearman
158895	0.136466486906503	chr11:61164000-61164499	chr11:60837500-60837999	0.45856	Foreground	ZI Spearman
158896	0.206179547850114	chr11:61164000-61164499	chr11:60838000-60838499	0.1542	Foreground	ZI Spearman
158897	0.135073774772667	chr11:61164000-61164499	chr11:60838500-60838999	0.4666	Foreground	ZI Spearman
158898	0.111848782939398	chr11:61164000-61164499	chr11:60839000-60839499	0.59722	Foreground	ZI Spearman
158899	0.145368702768043	chr11:61164000-61164499	chr11:60839500-60839999	0.40884	Foreground	ZI Spearman
158900	0.121858115246905	chr11:61164000-61164499	chr11:60840000-60840499	0.54109	Foreground	ZI Spearman
158901	0.158204203953627	chr11:61164000-61164499	chr11:60840500-60840999	0.34317	Foreground	ZI Spearman
158902	0.172807393054151	chr11:61164000-61164499	chr11:60841000-60841499	0.27408	Foreground	ZI Spearman
158903	-0.225216204936201	chr11:61164000-61164499	chr11:60841500-60841999	4.000000000004e-05	Foreground	ZI Spearman
158904	-0.256770024726798	chr11:61164000-61164499	chr11:60842000-60842499	2.000000000002e-05	Foreground	ZI Spearman
158905	0.351513488521455	chr11:61164000-61164499	chr11:60842500-60842999	0.00516000000000005	Foreground	ZI Spearman
158906	0.376935686879185	chr11:61164000-61164499	chr11:60843000-60843499	0.00229999999999997	Foreground	ZI Spearman
158907	0.241798513613936	chr11:61164000-61164499	chr11:60843500-60843999	0.07717	Foreground	ZI Spearman
158908	0.196912058461186	chr11:61164000-61164499	chr11:60844000-60844499	0.18263	Foreground	ZI Spearman
158909	0.28483924537873	chr11:61164500-61164999	chr11:60835000-60835499	0.03176	Foreground	ZI Spearman
158910	0.340093973531389	chr11:61164500-61164999	chr11:60835500-60835999	0.00727999999999995	Foreground	ZI Spearman
158911	0.153003688263677	chr11:61164500-61164999	chr11:60836500-60836999	0.36879	Foreground	ZI Spearman
158912	0.190374371009522	chr11:61164500-61164999	chr11:60837000-60837499	0.20402	Foreground	ZI Spearman
158913	0.177713020405925	chr11:61164500-61164999	chr11:60837500-60837999	0.25294	Foreground	ZI Spearman
158914	0.251431250039006	chr11:61164500-61164999	chr11:60838000-60838499	0.06372	Foreground	ZI Spearman
158915	0.163544657380483	chr11:61164500-61164999	chr11:60838500-60838999	0.31679	Foreground	ZI Spearman
158916	0.147668741850025	chr11:61164500-61164999	chr11:60839000-60839499	0.39669	Foreground	ZI Spearman
158917	0.170383359353866	chr11:61164500-61164999	chr11:60839500-60839999	0.28483	Foreground	ZI Spearman
158918	0.147330435171659	chr11:61164500-61164999	chr11:60840000-60840499	0.39851	Foreground	ZI Spearman
158919	0.189819672501121	chr11:61164500-61164999	chr11:60840500-60840999	0.20611	Foreground	ZI Spearman
158920	0.211454628390536	chr11:61164500-61164999	chr11:60841000-60841499	0.13994	Foreground	ZI Spearman
158921	-0.114219929985028	chr11:61164500-61164999	chr11:60841500-60841999	0.000519999999999965	Foreground	ZI Spearman
158922	-0.14056069070593	chr11:61164500-61164999	chr11:60842000-60842499	0.000279999999999947	Foreground	ZI Spearman
158923	0.347375318386562	chr11:61164500-61164999	chr11:60842500-60842999	0.00580999999999998	Foreground	ZI Spearman
158924	0.394786373835418	chr11:61164500-61164999	chr11:60843000-60843499	0.00117999999999996	Foreground	ZI Spearman
158925	0.299049163657529	chr11:61164500-61164999	chr11:60843500-60843999	0.02298	Foreground	ZI Spearman
158926	0.229062841826216	chr11:61164500-61164999	chr11:60844000-60844499	0.09993	Foreground	ZI Spearman
158927	0.273485043629109	chr11:61167000-61167499	chr11:60835000-60835499	0.04045	Foreground	ZI Spearman
158928	0.343227194650241	chr11:61167000-61167499	chr11:60835500-60835999	0.00653999999999999	Foreground	ZI Spearman
158929	0.101131247536344	chr11:61167000-61167499	chr11:60836500-60836999	0.65645	Foreground	ZI Spearman
158930	0.11188356759419	chr11:61167000-61167499	chr11:60837000-60837499	0.59696	Foreground	ZI Spearman
158931	0.125980307948998	chr11:61167000-61167499	chr11:60837500-60837999	0.51755	Foreground	ZI Spearman
158932	0.150218159441216	chr11:61167000-61167499	chr11:60838000-60838499	0.38328	Foreground	ZI Spearman
158933	0.0560927892531089	chr11:61167000-61167499	chr11:60838500-60838999	0.86484	Foreground	ZI Spearman
158934	0.0866834384315022	chr11:61167000-61167499	chr11:60839000-60839499	0.73246	Foreground	ZI Spearman
158935	0.119446697871769	chr11:61167000-61167499	chr11:60839500-60839999	0.55445	Foreground	ZI Spearman
158936	0.0929414688742117	chr11:61167000-61167499	chr11:60840000-60840499	0.70042	Foreground	ZI Spearman
158937	0.118489136396349	chr11:61167000-61167499	chr11:60840500-60840999	0.56011	Foreground	ZI Spearman
158938	0.118403751040406	chr11:61167000-61167499	chr11:60841000-60841499	0.56049	Foreground	ZI Spearman
158939	-0.101145096894828	chr11:61167000-61167499	chr11:60841500-60841999	0.000730000000000008	Foreground	ZI Spearman
158940	-0.113911623319891	chr11:61167000-61167499	chr11:60842000-60842499	0.000519999999999965	Foreground	ZI Spearman
158941	0.227189185443783	chr11:61167000-61167499	chr11:60842500-60842999	0.10372	Foreground	ZI Spearman
158942	0.310916108870785	chr11:61167000-61167499	chr11:60843000-60843499	0.01717	Foreground	ZI Spearman
158943	0.202256700779681	chr11:61167000-61167499	chr11:60843500-60843999	0.1662	Foreground	ZI Spearman
158944	0.118414662306871	chr11:61167000-61167499	chr11:60844000-60844499	0.56046	Foreground	ZI Spearman
158945	0.30980590332465	chr11:61167500-61167999	chr11:60835000-60835499	0.01775	Foreground	ZI Spearman
158946	0.381253180208452	chr11:61167500-61167999	chr11:60835500-60835999	0.00183	Foreground	ZI Spearman
158947	0.160810578478735	chr11:61167500-61167999	chr11:60836500-60836999	0.33006	Foreground	ZI Spearman
158948	0.1874746820031	chr11:61167500-61167999	chr11:60837000-60837499	0.21481	Foreground	ZI Spearman
158949	0.200618722505044	chr11:61167500-61167999	chr11:60837500-60837999	0.17099	Foreground	ZI Spearman
158950	0.227119155764938	chr11:61167500-61167999	chr11:60838000-60838499	0.1038	Foreground	ZI Spearman
158951	0.143025635574673	chr11:61167500-61167999	chr11:60838500-60838999	0.42197	Foreground	ZI Spearman
158952	0.13585450991534	chr11:61167500-61167999	chr11:60839000-60839499	0.46212	Foreground	ZI Spearman
158953	0.151707203130613	chr11:61167500-61167999	chr11:60839500-60839999	0.37569	Foreground	ZI Spearman
158954	0.152056487906939	chr11:61167500-61167999	chr11:60840000-60840499	0.37381	Foreground	ZI Spearman
158955	0.208111994751619	chr11:61167500-61167999	chr11:60840500-60840999	0.14887	Foreground	ZI Spearman
158956	0.207749451627069	chr11:61167500-61167999	chr11:60841000-60841499	0.14972	Foreground	ZI Spearman
158957	-0.0817371060178121	chr11:61167500-61167999	chr11:60841500-60841999	0.00104000000000004	Foreground	ZI Spearman
158958	-0.10015473331488	chr11:61167500-61167999	chr11:60842000-60842499	0.000730000000000008	Foreground	ZI Spearman
158959	0.271728040502769	chr11:61167500-61167999	chr11:60842500-60842999	0.04194	Foreground	ZI Spearman
158960	0.360811169536216	chr11:61167500-61167999	chr11:60843000-60843499	0.00380999999999998	Foreground	ZI Spearman
158961	0.264796450788031	chr11:61167500-61167999	chr11:60843500-60843999	0.04874	Foreground	ZI Spearman
158962	0.206500734448983	chr11:61167500-61167999	chr11:60844000-60844499	0.15334	Foreground	ZI Spearman
158963	0.267478839228877	chr11:61168000-61168499	chr11:60835000-60835499	0.0461	Foreground	ZI Spearman
158964	0.306670275607688	chr11:61168000-61168499	chr11:60835500-60835999	0.01928	Foreground	ZI Spearman
158965	0.166872953159013	chr11:61168000-61168499	chr11:60836500-60836999	0.30132	Foreground	ZI Spearman
158966	0.248478381747711	chr11:61168000-61168499	chr11:60837000-60837499	0.06752	Foreground	ZI Spearman
158967	0.239595114718917	chr11:61168000-61168499	chr11:60837500-60837999	0.08063	Foreground	ZI Spearman
158968	0.261428870349249	chr11:61168000-61168499	chr11:60838000-60838499	0.05221	Foreground	ZI Spearman
158969	0.218472393604726	chr11:61168000-61168499	chr11:60838500-60838999	0.12194	Foreground	ZI Spearman
158970	0.186175230242267	chr11:61168000-61168499	chr11:60839000-60839499	0.21948	Foreground	ZI Spearman
158971	0.201105081129054	chr11:61168000-61168499	chr11:60839500-60839999	0.16973	Foreground	ZI Spearman
158972	0.192119230734555	chr11:61168000-61168499	chr11:60840000-60840499	0.19829	Foreground	ZI Spearman
158973	0.240504943107022	chr11:61168000-61168499	chr11:60840500-60840999	0.0792	Foreground	ZI Spearman
158974	0.254393187707442	chr11:61168000-61168499	chr11:60841000-60841499	0.06003	Foreground	ZI Spearman
158975	-0.0231971171598688	chr11:61168000-61168499	chr11:60841500-60841999	0.00470000000000004	Foreground	ZI Spearman
158976	-0.032954646237817	chr11:61168000-61168499	chr11:60842000-60842499	0.00358000000000003	Foreground	ZI Spearman
158977	0.239706116905779	chr11:61168000-61168499	chr11:60842500-60842999	0.08048	Foreground	ZI Spearman
158978	0.358954632782497	chr11:61168000-61168499	chr11:60843000-60843499	0.00407999999999997	Foreground	ZI Spearman
158979	0.29185070582252	chr11:61168000-61168499	chr11:60843500-60843999	0.02698	Foreground	ZI Spearman
158980	0.258152725468076	chr11:61168000-61168499	chr11:60844000-60844499	0.05576	Foreground	ZI Spearman
158981	0.315838594956718	chr11:61168500-61168999	chr11:60835000-60835499	0.01472	Foreground	ZI Spearman
158982	0.387684293356918	chr11:61168500-61168999	chr11:60835500-60835999	0.00144	Foreground	ZI Spearman
158983	0.182963467596718	chr11:61168500-61168999	chr11:60836500-60836999	0.23176	Foreground	ZI Spearman
158984	0.273624929895202	chr11:61168500-61168999	chr11:60837000-60837499	0.04032	Foreground	ZI Spearman
158985	0.207505815504666	chr11:61168500-61168999	chr11:60837500-60837999	0.15056	Foreground	ZI Spearman
158986	0.274747644961662	chr11:61168500-61168999	chr11:60838000-60838499	0.03936	Foreground	ZI Spearman
158987	0.22449454926023	chr11:61168500-61168999	chr11:60838500-60838999	0.10867	Foreground	ZI Spearman
158988	0.18238798683007	chr11:61168500-61168999	chr11:60839000-60839499	0.23401	Foreground	ZI Spearman
158989	0.201834771957838	chr11:61168500-61168999	chr11:60839500-60839999	0.16756	Foreground	ZI Spearman
158990	0.169896951609458	chr11:61168500-61168999	chr11:60840000-60840499	0.28727	Foreground	ZI Spearman
158991	0.231267310867362	chr11:61168500-61168999	chr11:60840500-60840999	0.09579	Foreground	ZI Spearman
158992	0.246791336539433	chr11:61168500-61168999	chr11:60841000-60841499	0.06975	Foreground	ZI Spearman
158993	-0.0910780038176243	chr11:61168500-61168999	chr11:60841500-60841999	0.000879999999999992	Foreground	ZI Spearman
158994	-0.0992224115535632	chr11:61168500-61168999	chr11:60842000-60842499	0.000750000000000028	Foreground	ZI Spearman
158995	0.314888748954434	chr11:61168500-61168999	chr11:60842500-60842999	0.01515	Foreground	ZI Spearman
158996	0.433252759070176	chr11:61168500-61168999	chr11:60843000-60843499	0.000410000000000021	Foreground	ZI Spearman
158997	0.340583391898505	chr11:61168500-61168999	chr11:60843500-60843999	0.00717000000000001	Foreground	ZI Spearman
158998	0.263729381094518	chr11:61168500-61168999	chr11:60844000-60844499	0.04974	Foreground	ZI Spearman
158999	0.208901462107578	chr11:61157500-61157999	chr11:60858000-60858499	0.14679	Foreground	ZI Spearman
159000	0.294988688533187	chr11:61157500-61157999	chr11:60858500-60858999	0.02518	Foreground	ZI Spearman
159001	0.294654316237006	chr11:61157500-61157999	chr11:60859000-60859499	0.02534	Foreground	ZI Spearman
159002	0.192637819437745	chr11:61157500-61157999	chr11:60860000-60860499	0.19644	Foreground	ZI Spearman
159003	0.256411794580227	chr11:61157500-61157999	chr11:60865000-60865499	0.05771	Foreground	ZI Spearman
159004	0.210388041349102	chr11:61158000-61158499	chr11:60858000-60858499	0.1428	Foreground	ZI Spearman
159005	0.278737177387006	chr11:61158000-61158499	chr11:60858500-60858999	0.03626	Foreground	ZI Spearman
159006	0.257422736806992	chr11:61158000-61158499	chr11:60859000-60859499	0.05653	Foreground	ZI Spearman
159007	0.163954332335395	chr11:61158000-61158499	chr11:60860000-60860499	0.31495	Foreground	ZI Spearman
159008	0.225438116710069	chr11:61158000-61158499	chr11:60865000-60865499	0.10683	Foreground	ZI Spearman
159009	0.244339493410134	chr11:61158500-61158999	chr11:60858000-60858499	0.07329	Foreground	ZI Spearman
159010	0.327544268966714	chr11:61158500-61158999	chr11:60858500-60858999	0.01067	Foreground	ZI Spearman
159011	0.31489899217313	chr11:61158500-61158999	chr11:60859000-60859499	0.01514	Foreground	ZI Spearman
159012	0.21637074566753	chr11:61158500-61158999	chr11:60860000-60860499	0.12691	Foreground	ZI Spearman
159013	0.274966881053823	chr11:61158500-61158999	chr11:60865000-60865499	0.0391899999999999	Foreground	ZI Spearman
159014	0.29356055776397	chr11:61159000-61159499	chr11:60858000-60858499	0.02589	Foreground	ZI Spearman
159015	0.329998686591079	chr11:61159000-61159499	chr11:60858500-60858999	0.00980000000000003	Foreground	ZI Spearman
159016	0.273791142702324	chr11:61159000-61159499	chr11:60859000-60859499	0.04016	Foreground	ZI Spearman
159017	0.172229699268512	chr11:61159000-61159499	chr11:60860000-60860499	0.27665	Foreground	ZI Spearman
159018	0.23840688696279	chr11:61159000-61159499	chr11:60865000-60865499	0.08278	Foreground	ZI Spearman
159019	0.180283550073254	chr11:61159500-61159999	chr11:60858000-60858499	0.24221	Foreground	ZI Spearman
159020	0.252901616176831	chr11:61159500-61159999	chr11:60858500-60858999	0.06185	Foreground	ZI Spearman
159021	0.272533210462698	chr11:61159500-61159999	chr11:60859000-60859499	0.04126	Foreground	ZI Spearman
159022	0.194882500100873	chr11:61159500-61159999	chr11:60860000-60860499	0.18919	Foreground	ZI Spearman
159023	0.2748559405337	chr11:61159500-61159999	chr11:60865000-60865499	0.03932	Foreground	ZI Spearman
159024	0.220381079755389	chr11:61160000-61160499	chr11:60858000-60858499	0.11755	Foreground	ZI Spearman
159025	0.31392930245918	chr11:61160000-61160499	chr11:60858500-60858999	0.01555	Foreground	ZI Spearman
159026	0.290744071357499	chr11:61160000-61160499	chr11:60859000-60859499	0.02774	Foreground	ZI Spearman
159027	0.175063060441841	chr11:61160000-61160499	chr11:60860000-60860499	0.2638	Foreground	ZI Spearman
159028	0.300957805332024	chr11:61160000-61160499	chr11:60865000-60865499	0.02202	Foreground	ZI Spearman
159029	0.122619497559385	chr11:61160500-61160999	chr11:60858000-60858499	0.53689	Foreground	ZI Spearman
159030	0.18202963730927	chr11:61160500-61160999	chr11:60858500-60858999	0.23535	Foreground	ZI Spearman
159031	0.157055037668948	chr11:61160500-61160999	chr11:60859000-60859499	0.34841	Foreground	ZI Spearman
159032	0.084578567815257	chr11:61160500-61160999	chr11:60860000-60860499	0.74262	Foreground	ZI Spearman
159033	0.124690758455895	chr11:61160500-61160999	chr11:60865000-60865499	0.52468	Foreground	ZI Spearman
159034	-0.00141497764897746	chr11:61161000-61161499	chr11:60858000-60858499	0.01062	Foreground	ZI Spearman
159035	-0.0357036852862343	chr11:61161000-61161499	chr11:60858500-60858999	0.00327	Foreground	ZI Spearman
159036	0.0376037069401929	chr11:61161000-61161499	chr11:60859000-60859499	0.92297	Foreground	ZI Spearman
159037	0.0244484272484742	chr11:61161000-61161499	chr11:60860000-60860499	0.95409	Foreground	ZI Spearman
159038	0.0332449931060676	chr11:61161000-61161499	chr11:60865000-60865499	0.93434	Foreground	ZI Spearman
159039	0.0742683742739354	chr11:61161500-61161999	chr11:60858000-60858499	0.79063	Foreground	ZI Spearman
159040	0.0855710147267543	chr11:61161500-61161999	chr11:60858500-60858999	0.73766	Foreground	ZI Spearman
159041	0.0481115383515865	chr11:61161500-61161999	chr11:60859000-60859499	0.89227	Foreground	ZI Spearman
159042	0.0261479045132985	chr11:61161500-61161999	chr11:60860000-60860499	0.95032	Foreground	ZI Spearman
159043	0.0284670349502741	chr11:61161500-61161999	chr11:60865000-60865499	0.94556	Foreground	ZI Spearman
159044	0.27088823036185	chr11:61162000-61162499	chr11:60858000-60858499	0.04276	Foreground	ZI Spearman
159045	0.395279363940434	chr11:61162000-61162499	chr11:60858500-60858999	0.00117	Foreground	ZI Spearman
159046	0.263231784230562	chr11:61162000-61162499	chr11:60859000-60859499	0.0503	Foreground	ZI Spearman
159047	0.154951096183764	chr11:61162000-61162499	chr11:60860000-60860499	0.35868	Foreground	ZI Spearman
159048	0.219890504106529	chr11:61162000-61162499	chr11:60865000-60865499	0.11868	Foreground	ZI Spearman
159049	0.265885700950898	chr11:61162500-61162999	chr11:60858000-60858499	0.04762	Foreground	ZI Spearman
159050	0.388599511237504	chr11:61162500-61162999	chr11:60858500-60858999	0.00139999999999996	Foreground	ZI Spearman
159051	0.22454205216022	chr11:61162500-61162999	chr11:60859000-60859499	0.10855	Foreground	ZI Spearman
159052	0.137433310001538	chr11:61162500-61162999	chr11:60860000-60860499	0.45311	Foreground	ZI Spearman
159053	0.173332443172743	chr11:61162500-61162999	chr11:60865000-60865499	0.27156	Foreground	ZI Spearman
159054	0.305752039983068	chr11:61163000-61163499	chr11:60858000-60858499	0.01977	Foreground	ZI Spearman
159055	0.378407782252335	chr11:61163000-61163499	chr11:60858500-60858999	0.00217000000000001	Foreground	ZI Spearman
159056	0.294595567940396	chr11:61163000-61163499	chr11:60859000-60859499	0.02539	Foreground	ZI Spearman
159057	0.169668557734446	chr11:61163000-61163499	chr11:60860000-60860499	0.28837	Foreground	ZI Spearman
159058	0.242697157945924	chr11:61163000-61163499	chr11:60865000-60865499	0.07581	Foreground	ZI Spearman
159059	0.300343084188537	chr11:61163500-61163999	chr11:60858000-60858499	0.02233	Foreground	ZI Spearman
159060	0.341306871748917	chr11:61163500-61163999	chr11:60858500-60858999	0.00705	Foreground	ZI Spearman
159061	0.226126656099642	chr11:61163500-61163999	chr11:60859000-60859499	0.10553	Foreground	ZI Spearman
159062	0.139994016553322	chr11:61163500-61163999	chr11:60860000-60860499	0.43898	Foreground	ZI Spearman
159063	0.174851588657644	chr11:61163500-61163999	chr11:60865000-60865499	0.26469	Foreground	ZI Spearman
159064	0.216441484185638	chr11:61164000-61164499	chr11:60858000-60858499	0.12678	Foreground	ZI Spearman
159065	0.285940292361421	chr11:61164000-61164499	chr11:60858500-60858999	0.03083	Foreground	ZI Spearman
159066	0.152599626523011	chr11:61164000-61164499	chr11:60859000-60859499	0.37095	Foreground	ZI Spearman
159067	0.0904259280730066	chr11:61164000-61164499	chr11:60860000-60860499	0.7136	Foreground	ZI Spearman
159068	0.109608302909263	chr11:61164000-61164499	chr11:60865000-60865499	0.60992	Foreground	ZI Spearman
159069	0.25706807830049	chr11:61164500-61164999	chr11:60858000-60858499	0.05693	Foreground	ZI Spearman
159070	0.353635617070425	chr11:61164500-61164999	chr11:60858500-60858999	0.00473999999999997	Foreground	ZI Spearman
159071	0.192859329213867	chr11:61164500-61164999	chr11:60859000-60859499	0.19573	Foreground	ZI Spearman
159072	0.105980855216517	chr11:61164500-61164999	chr11:60860000-60860499	0.63012	Foreground	ZI Spearman
159073	0.148631889115804	chr11:61164500-61164999	chr11:60865000-60865499	0.39143	Foreground	ZI Spearman
159074	0.232493026134207	chr11:61167000-61167499	chr11:60858000-60858499	0.09354	Foreground	ZI Spearman
159075	0.285195968928242	chr11:61167000-61167499	chr11:60858500-60858999	0.03138	Foreground	ZI Spearman
159076	0.127215042300858	chr11:61167000-61167499	chr11:60859000-60859499	0.51061	Foreground	ZI Spearman
159077	0.0724825990378996	chr11:61167000-61167499	chr11:60860000-60860499	0.79831	Foreground	ZI Spearman
159078	0.0655715547988585	chr11:61167000-61167499	chr11:60865000-60865499	0.82819	Foreground	ZI Spearman
159079	0.294209967848933	chr11:61167500-61167999	chr11:60858000-60858499	0.0255300000000001	Foreground	ZI Spearman
159080	0.360944642775248	chr11:61167500-61167999	chr11:60858500-60858999	0.00380000000000003	Foreground	ZI Spearman
159081	0.212429124615129	chr11:61167500-61167999	chr11:60859000-60859499	0.1374	Foreground	ZI Spearman
159082	0.122917896898689	chr11:61167500-61167999	chr11:60860000-60860499	0.53499	Foreground	ZI Spearman
159083	0.160293417738956	chr11:61167500-61167999	chr11:60865000-60865499	0.33263	Foreground	ZI Spearman
159084	0.295013801440877	chr11:61168000-61168499	chr11:60858000-60858499	0.02516	Foreground	ZI Spearman
159085	0.347708895020397	chr11:61168000-61168499	chr11:60858500-60858999	0.00575999999999999	Foreground	ZI Spearman
159086	0.266235157238095	chr11:61168000-61168499	chr11:60859000-60859499	0.0472900000000001	Foreground	ZI Spearman
159087	0.157761835182602	chr11:61168000-61168499	chr11:60860000-60860499	0.34519	Foreground	ZI Spearman
159088	0.223737421577877	chr11:61168000-61168499	chr11:60865000-60865499	0.11029	Foreground	ZI Spearman
159089	0.337093072065154	chr11:61168500-61168999	chr11:60858000-60858499	0.00797000000000003	Foreground	ZI Spearman
159090	0.438769748738793	chr11:61168500-61168999	chr11:60858500-60858999	0.000369999999999981	Foreground	ZI Spearman
159091	0.272834636269918	chr11:61168500-61168999	chr11:60859000-60859499	0.041	Foreground	ZI Spearman
159092	0.151662873006482	chr11:61168500-61168999	chr11:60860000-60860499	0.37601	Foreground	ZI Spearman
159093	0.224384438425206	chr11:61168500-61168999	chr11:60865000-60865499	0.10893	Foreground	ZI Spearman
159094	0.256411794580227	chr11:61157500-61157999	chr11:60865000-60865499	0.05771	Foreground	ZI Spearman
159095	0.22545456300241	chr11:61157500-61157999	chr11:60867000-60867499	0.10678	Foreground	ZI Spearman
159096	0.253706787015988	chr11:61157500-61157999	chr11:60867500-60867999	0.06088	Foreground	ZI Spearman
159097	0.177162823745249	chr11:61157500-61157999	chr11:60868000-60868499	0.25506	Foreground	ZI Spearman
159098	0.219143405465499	chr11:61157500-61157999	chr11:60868500-60868999	0.12032	Foreground	ZI Spearman
159099	0.225438116710069	chr11:61158000-61158499	chr11:60865000-60865499	0.10683	Foreground	ZI Spearman
159100	0.204286062440734	chr11:61158000-61158499	chr11:60867000-60867499	0.15978	Foreground	ZI Spearman
159101	0.223300377900364	chr11:61158000-61158499	chr11:60867500-60867999	0.11129	Foreground	ZI Spearman
159102	0.161010951348473	chr11:61158000-61158499	chr11:60868000-60868499	0.32909	Foreground	ZI Spearman
159103	0.202870073849614	chr11:61158000-61158499	chr11:60868500-60868999	0.16429	Foreground	ZI Spearman
159104	0.274966881053823	chr11:61158500-61158999	chr11:60865000-60865499	0.0391899999999999	Foreground	ZI Spearman
159105	0.249214534488579	chr11:61158500-61158999	chr11:60867000-60867499	0.06657	Foreground	ZI Spearman
159106	0.277309989305945	chr11:61158500-61158999	chr11:60867500-60867999	0.03733	Foreground	ZI Spearman
159107	0.178393322885089	chr11:61158500-61158999	chr11:60868000-60868499	0.25022	Foreground	ZI Spearman
159108	0.281247787899462	chr11:61158500-61158999	chr11:60868500-60868999	0.03438	Foreground	ZI Spearman
159109	0.23840688696279	chr11:61159000-61159499	chr11:60865000-60865499	0.08278	Foreground	ZI Spearman
159110	0.193707976288999	chr11:61159000-61159499	chr11:60867000-60867499	0.19284	Foreground	ZI Spearman
159111	0.236465332396416	chr11:61159000-61159499	chr11:60867500-60867999	0.08613	Foreground	ZI Spearman
159112	0.153324258867261	chr11:61159000-61159499	chr11:60868000-60868499	0.36704	Foreground	ZI Spearman
159113	0.215476030722729	chr11:61159000-61159499	chr11:60868500-60868999	0.12919	Foreground	ZI Spearman
159114	0.2748559405337	chr11:61159500-61159999	chr11:60865000-60865499	0.03932	Foreground	ZI Spearman
159115	0.218807572472234	chr11:61159500-61159999	chr11:60867000-60867499	0.12107	Foreground	ZI Spearman
159116	0.251667616193	chr11:61159500-61159999	chr11:60867500-60867999	0.06338	Foreground	ZI Spearman
159117	0.157801875166561	chr11:61159500-61159999	chr11:60868000-60868499	0.345	Foreground	ZI Spearman
159118	0.254506228379373	chr11:61159500-61159999	chr11:60868500-60868999	0.05986	Foreground	ZI Spearman
159119	0.300957805332024	chr11:61160000-61160499	chr11:60865000-60865499	0.02202	Foreground	ZI Spearman
159120	0.223266347633558	chr11:61160000-61160499	chr11:60867000-60867499	0.11138	Foreground	ZI Spearman
159121	0.250959309035861	chr11:61160000-61160499	chr11:60867500-60867999	0.0643	Foreground	ZI Spearman
159122	0.165216119325713	chr11:61160000-61160499	chr11:60868000-60868499	0.30908	Foreground	ZI Spearman
159123	0.240621119545172	chr11:61160000-61160499	chr11:60868500-60868999	0.07904	Foreground	ZI Spearman
159124	0.124690758455895	chr11:61160500-61160999	chr11:60865000-60865499	0.52468	Foreground	ZI Spearman
159125	0.119645362566016	chr11:61160500-61160999	chr11:60867000-60867499	0.55343	Foreground	ZI Spearman
159126	0.142941688256861	chr11:61160500-61160999	chr11:60867500-60867999	0.42246	Foreground	ZI Spearman
159127	0.0741211976109638	chr11:61160500-61160999	chr11:60868000-60868499	0.7913	Foreground	ZI Spearman
159128	0.113053473822332	chr11:61160500-61160999	chr11:60868500-60868999	0.59024	Foreground	ZI Spearman
159129	0.0332449931060676	chr11:61161000-61161499	chr11:60865000-60865499	0.93434	Foreground	ZI Spearman
159130	0.0319678239035235	chr11:61161000-61161499	chr11:60867000-60867499	0.93754	Foreground	ZI Spearman
159131	0.0415708975639949	chr11:61161000-61161499	chr11:60867500-60867999	0.91173	Foreground	ZI Spearman
159132	0.0202078689737373	chr11:61161000-61161499	chr11:60868000-60868499	0.96195	Foreground	ZI Spearman
159133	0.028871766858088	chr11:61161000-61161499	chr11:60868500-60868999	0.94455	Foreground	ZI Spearman
159134	0.0284670349502741	chr11:61161500-61161999	chr11:60865000-60865499	0.94556	Foreground	ZI Spearman
159135	0.0319204051420287	chr11:61161500-61161999	chr11:60867000-60867499	0.93762	Foreground	ZI Spearman
159136	0.0410121678453432	chr11:61161500-61161999	chr11:60867500-60867999	0.91332	Foreground	ZI Spearman
159137	0.02484706072712	chr11:61161500-61161999	chr11:60868000-60868499	0.95328	Foreground	ZI Spearman
159138	0.0282107659759408	chr11:61161500-61161999	chr11:60868500-60868999	0.94609	Foreground	ZI Spearman
159139	0.219890504106529	chr11:61162000-61162499	chr11:60865000-60865499	0.11868	Foreground	ZI Spearman
159140	0.195471608019266	chr11:61162000-61162499	chr11:60867000-60867499	0.18718	Foreground	ZI Spearman
159141	0.230840566869092	chr11:61162000-61162499	chr11:60867500-60867999	0.09658	Foreground	ZI Spearman
159142	0.147856728439906	chr11:61162000-61162499	chr11:60868000-60868499	0.39562	Foreground	ZI Spearman
159143	0.194005109780088	chr11:61162000-61162499	chr11:60868500-60868999	0.1919	Foreground	ZI Spearman
159144	0.173332443172743	chr11:61162500-61162999	chr11:60865000-60865499	0.27156	Foreground	ZI Spearman
159145	0.16220142871839	chr11:61162500-61162999	chr11:60867000-60867499	0.32314	Foreground	ZI Spearman
159146	0.199282212674475	chr11:61162500-61162999	chr11:60867500-60867999	0.17503	Foreground	ZI Spearman
159147	0.12904608427792	chr11:61162500-61162999	chr11:60868000-60868499	0.50057	Foreground	ZI Spearman
159148	0.16917933722167	chr11:61162500-61162999	chr11:60868500-60868999	0.29061	Foreground	ZI Spearman
159149	0.242697157945924	chr11:61163000-61163499	chr11:60865000-60865499	0.07581	Foreground	ZI Spearman
159150	0.196464274016291	chr11:61163000-61163499	chr11:60867000-60867499	0.18404	Foreground	ZI Spearman
159151	0.234065233805473	chr11:61163000-61163499	chr11:60867500-60867999	0.09075	Foreground	ZI Spearman
159152	0.155594968402351	chr11:61163000-61163499	chr11:60868000-60868499	0.35554	Foreground	ZI Spearman
159153	0.20056926192237	chr11:61163000-61163499	chr11:60868500-60868999	0.17108	Foreground	ZI Spearman
159154	0.174851588657644	chr11:61163500-61163999	chr11:60865000-60865499	0.26469	Foreground	ZI Spearman
159155	0.166812262968123	chr11:61163500-61163999	chr11:60867000-60867499	0.30159	Foreground	ZI Spearman
159156	0.191777771147407	chr11:61163500-61163999	chr11:60867500-60867999	0.19936	Foreground	ZI Spearman
159157	0.115562502252697	chr11:61163500-61163999	chr11:60868000-60868499	0.57617	Foreground	ZI Spearman
159158	0.163920728216627	chr11:61163500-61163999	chr11:60868500-60868999	0.31509	Foreground	ZI Spearman
159159	0.109608302909263	chr11:61164000-61164499	chr11:60865000-60865499	0.60992	Foreground	ZI Spearman
159160	0.12082654681749	chr11:61164000-61164499	chr11:60867000-60867499	0.5468	Foreground	ZI Spearman
159161	0.154151142737999	chr11:61164000-61164499	chr11:60867500-60867999	0.3628	Foreground	ZI Spearman
159162	0.0932858629118884	chr11:61164000-61164499	chr11:60868000-60868499	0.69867	Foreground	ZI Spearman
159163	0.101695446874532	chr11:61164000-61164499	chr11:60868500-60868999	0.65315	Foreground	ZI Spearman
159164	0.148631889115804	chr11:61164500-61164999	chr11:60865000-60865499	0.39143	Foreground	ZI Spearman
159165	0.156968180550558	chr11:61164500-61164999	chr11:60867000-60867499	0.34889	Foreground	ZI Spearman
159166	0.197380495370516	chr11:61164500-61164999	chr11:60867500-60867999	0.18102	Foreground	ZI Spearman
159167	0.108656651416332	chr11:61164500-61164999	chr11:60868000-60868499	0.61542	Foreground	ZI Spearman
159168	0.131606160726242	chr11:61164500-61164999	chr11:60868500-60868999	0.48656	Foreground	ZI Spearman
159169	0.0655715547988585	chr11:61167000-61167499	chr11:60865000-60865499	0.82819	Foreground	ZI Spearman
159170	0.111677103669222	chr11:61167000-61167499	chr11:60867000-60867499	0.59822	Foreground	ZI Spearman
159171	0.0996716627899766	chr11:61167000-61167499	chr11:60867500-60867999	0.66449	Foreground	ZI Spearman
159172	0.0790908881183255	chr11:61167000-61167499	chr11:60868000-60868499	0.76921	Foreground	ZI Spearman
159173	0.0570795424995147	chr11:61167000-61167499	chr11:60868500-60868999	0.86119	Foreground	ZI Spearman
159174	0.160293417738956	chr11:61167500-61167999	chr11:60865000-60865499	0.33263	Foreground	ZI Spearman
159175	0.16247028023801	chr11:61167500-61167999	chr11:60867000-60867499	0.32167	Foreground	ZI Spearman
159176	0.182216690678549	chr11:61167500-61167999	chr11:60867500-60867999	0.23465	Foreground	ZI Spearman
159177	0.124810317174883	chr11:61167500-61167999	chr11:60868000-60868499	0.52411	Foreground	ZI Spearman
159178	0.130924427696844	chr11:61167500-61167999	chr11:60868500-60868999	0.49033	Foreground	ZI Spearman
159179	0.223737421577877	chr11:61168000-61168499	chr11:60865000-60865499	0.11029	Foreground	ZI Spearman
159180	0.19204490801478	chr11:61168000-61168499	chr11:60867000-60867499	0.19857	Foreground	ZI Spearman
159181	0.191335814485459	chr11:61168000-61168499	chr11:60867500-60867999	0.20086	Foreground	ZI Spearman
159182	0.152401972176634	chr11:61168000-61168499	chr11:60868000-60868499	0.37182	Foreground	ZI Spearman
159183	0.192226603647628	chr11:61168000-61168499	chr11:60868500-60868999	0.19791	Foreground	ZI Spearman
159184	0.224384438425206	chr11:61168500-61168999	chr11:60865000-60865499	0.10893	Foreground	ZI Spearman
159185	0.205985595576279	chr11:61168500-61168999	chr11:60867000-60867499	0.15481	Foreground	ZI Spearman
159186	0.223871196871448	chr11:61168500-61168999	chr11:60867500-60867999	0.10994	Foreground	ZI Spearman
159187	0.148682532974022	chr11:61168500-61168999	chr11:60868000-60868499	0.39115	Foreground	ZI Spearman
159188	0.183525488750868	chr11:61168500-61168999	chr11:60868500-60868999	0.2297	Foreground	ZI Spearman
159189	0.229995318418125	chr11:61157500-61157999	chr11:60869000-60869499	0.09816	Foreground	ZI Spearman
159190	0.234414232852237	chr11:61157500-61157999	chr11:60869500-60869999	0.09016	Foreground	ZI Spearman
159191	0.329499882856046	chr11:61157500-61157999	chr11:60870000-60870499	0.00999000000000005	Foreground	ZI Spearman
159192	0.288732407247939	chr11:61157500-61157999	chr11:60870500-60870999	0.02905	Foreground	ZI Spearman
159193	0.303765986617074	chr11:61157500-61157999	chr11:60871000-60871499	0.02067	Foreground	ZI Spearman
159194	0.214051512826803	chr11:61158000-61158499	chr11:60869000-60869499	0.13312	Foreground	ZI Spearman
159195	0.202266649183841	chr11:61158000-61158499	chr11:60869500-60869999	0.16617	Foreground	ZI Spearman
159196	0.253810262029448	chr11:61158000-61158499	chr11:60870000-60870499	0.06074	Foreground	ZI Spearman
159197	0.250874641507333	chr11:61158000-61158499	chr11:60870500-60870999	0.06447	Foreground	ZI Spearman
159198	0.273208209306876	chr11:61158000-61158499	chr11:60871000-60871499	0.0406300000000001	Foreground	ZI Spearman
159199	0.268644293759424	chr11:61158500-61158999	chr11:60869000-60869499	0.04498	Foreground	ZI Spearman
159200	0.271010340644602	chr11:61158500-61158999	chr11:60869500-60869999	0.0426800000000001	Foreground	ZI Spearman
159201	0.324878386769914	chr11:61158500-61158999	chr11:60870000-60870499	0.01147	Foreground	ZI Spearman
159202	0.302582678144309	chr11:61158500-61158999	chr11:60870500-60870999	0.02123	Foreground	ZI Spearman
159203	0.358078966056244	chr11:61158500-61158999	chr11:60871000-60871499	0.00419999999999998	Foreground	ZI Spearman
159204	0.225499234846321	chr11:61159000-61159499	chr11:60869000-60869499	0.10674	Foreground	ZI Spearman
159205	0.223017701855917	chr11:61159000-61159499	chr11:60869500-60869999	0.11193	Foreground	ZI Spearman
159206	0.207658989700926	chr11:61159000-61159499	chr11:60870000-60870499	0.15004	Foreground	ZI Spearman
159207	0.236489195687965	chr11:61159000-61159499	chr11:60870500-60870999	0.08608	Foreground	ZI Spearman
159208	0.231384175191224	chr11:61159000-61159499	chr11:60871000-60871499	0.09561	Foreground	ZI Spearman
159209	0.227690055289112	chr11:61159500-61159999	chr11:60869000-60869499	0.10268	Foreground	ZI Spearman
159210	0.246419657965163	chr11:61159500-61159999	chr11:60869500-60869999	0.07029	Foreground	ZI Spearman
159211	0.309854365831285	chr11:61159500-61159999	chr11:60870000-60870499	0.01769	Foreground	ZI Spearman
159212	0.285170449540469	chr11:61159500-61159999	chr11:60870500-60870999	0.03141	Foreground	ZI Spearman
159213	0.311302871602535	chr11:61159500-61159999	chr11:60871000-60871499	0.01697	Foreground	ZI Spearman
159214	0.230304224768166	chr11:61160000-61160499	chr11:60869000-60869499	0.09767	Foreground	ZI Spearman
159215	0.242819663205055	chr11:61160000-61160499	chr11:60869500-60869999	0.0756	Foreground	ZI Spearman
159216	0.322652430678347	chr11:61160000-61160499	chr11:60870000-60870499	0.01226	Foreground	ZI Spearman
159217	0.270242016720971	chr11:61160000-61160499	chr11:60870500-60870999	0.04337	Foreground	ZI Spearman
159218	0.330531012739908	chr11:61160000-61160499	chr11:60871000-60871499	0.00963999999999998	Foreground	ZI Spearman
159219	0.11254737622614	chr11:61160500-61160999	chr11:60869000-60869499	0.59328	Foreground	ZI Spearman
159220	0.117364587481723	chr11:61160500-61160999	chr11:60869500-60869999	0.56632	Foreground	ZI Spearman
159221	0.17675174792766	chr11:61160500-61160999	chr11:60870000-60870499	0.25676	Foreground	ZI Spearman
159222	0.144884766292682	chr11:61160500-61160999	chr11:60870500-60870999	0.41156	Foreground	ZI Spearman
159223	0.176511012199682	chr11:61160500-61160999	chr11:60871000-60871499	0.25777	Foreground	ZI Spearman
159224	0.0268764414895708	chr11:61161000-61161499	chr11:60869000-60869499	0.94898	Foreground	ZI Spearman
159225	0.0247609720938771	chr11:61161000-61161499	chr11:60869500-60869999	0.95343	Foreground	ZI Spearman
159226	0.0158586799743712	chr11:61161000-61161499	chr11:60870000-60870499	0.97012	Foreground	ZI Spearman
159227	0.0414253809582929	chr11:61161000-61161499	chr11:60870500-60870999	0.91208	Foreground	ZI Spearman
159228	0.0545662755556485	chr11:61161000-61161499	chr11:60871000-60871499	0.87067	Foreground	ZI Spearman
159229	0.0304946266292555	chr11:61161500-61161999	chr11:60869000-60869499	0.94115	Foreground	ZI Spearman
159230	0.0284848104857009	chr11:61161500-61161999	chr11:60869500-60869999	0.94549	Foreground	ZI Spearman
159231	-0.0166730773483583	chr11:61161500-61161999	chr11:60870000-60870499	0.00595999999999997	Foreground	ZI Spearman
159232	0.0289764717253223	chr11:61161500-61161999	chr11:60870500-60870999	0.94434	Foreground	ZI Spearman
159233	0.0243159114747121	chr11:61161500-61161999	chr11:60871000-60871499	0.95436	Foreground	ZI Spearman
159234	0.188310520063039	chr11:61162000-61162499	chr11:60869000-60869499	0.21158	Foreground	ZI Spearman
159235	0.197991733032733	chr11:61162000-61162499	chr11:60869500-60869999	0.1789	Foreground	ZI Spearman
159236	0.243543195951325	chr11:61162000-61162499	chr11:60870000-60870499	0.07455	Foreground	ZI Spearman
159237	0.226659091966081	chr11:61162000-61162499	chr11:60870500-60870999	0.10453	Foreground	ZI Spearman
159238	0.254074599206315	chr11:61162000-61162499	chr11:60871000-60871499	0.06042	Foreground	ZI Spearman
159239	0.162410535760215	chr11:61162500-61162999	chr11:60869000-60869499	0.32204	Foreground	ZI Spearman
159240	0.172478610506556	chr11:61162500-61162999	chr11:60869500-60869999	0.27545	Foreground	ZI Spearman
159241	0.191002382077948	chr11:61162500-61162999	chr11:60870000-60870499	0.20181	Foreground	ZI Spearman
159242	0.176384360191972	chr11:61162500-61162999	chr11:60870500-60870999	0.25833	Foreground	ZI Spearman
159243	0.187349205498048	chr11:61162500-61162999	chr11:60871000-60871499	0.21527	Foreground	ZI Spearman
159244	0.2125736746832	chr11:61163000-61163499	chr11:60869000-60869499	0.13696	Foreground	ZI Spearman
159245	0.215876593497666	chr11:61163000-61163499	chr11:60869500-60869999	0.12828	Foreground	ZI Spearman
159246	0.230257008308957	chr11:61163000-61163499	chr11:60870000-60870499	0.09773	Foreground	ZI Spearman
159247	0.236245378866185	chr11:61163000-61163499	chr11:60870500-60870999	0.08647	Foreground	ZI Spearman
159248	0.253671972063516	chr11:61163000-61163499	chr11:60871000-60871499	0.06092	Foreground	ZI Spearman
159249	0.18259575692637	chr11:61163500-61163999	chr11:60869000-60869499	0.23326	Foreground	ZI Spearman
159250	0.155431940288692	chr11:61163500-61163999	chr11:60869500-60869999	0.35633	Foreground	ZI Spearman
159251	0.127808891098409	chr11:61163500-61163999	chr11:60870000-60870499	0.50753	Foreground	ZI Spearman
159252	0.171500135378551	chr11:61163500-61163999	chr11:60870500-60870999	0.27993	Foreground	ZI Spearman
159253	0.153461679596539	chr11:61163500-61163999	chr11:60871000-60871499	0.36644	Foreground	ZI Spearman
159254	0.120048355881848	chr11:61164000-61164499	chr11:60869000-60869499	0.55116	Foreground	ZI Spearman
159255	0.117202937269927	chr11:61164000-61164499	chr11:60869500-60869999	0.56721	Foreground	ZI Spearman
159256	0.044644274873798	chr11:61164000-61164499	chr11:60870000-60870499	0.90254	Foreground	ZI Spearman
159257	0.0944883444866164	chr11:61164000-61164499	chr11:60870500-60870999	0.69258	Foreground	ZI Spearman
159258	0.087526897614632	chr11:61164000-61164499	chr11:60871000-60871499	0.72825	Foreground	ZI Spearman
159259	0.152312990957902	chr11:61164500-61164999	chr11:60869000-60869499	0.37229	Foreground	ZI Spearman
159260	0.154428545191216	chr11:61164500-61164999	chr11:60869500-60869999	0.36145	Foreground	ZI Spearman
159261	0.0877489107321405	chr11:61164500-61164999	chr11:60870000-60870499	0.7272	Foreground	ZI Spearman
159262	0.129222035634544	chr11:61164500-61164999	chr11:60870500-60870999	0.49962	Foreground	ZI Spearman
159263	0.134546527237503	chr11:61164500-61164999	chr11:60871000-60871499	0.46966	Foreground	ZI Spearman
159264	0.100734587588251	chr11:61167000-61167499	chr11:60869000-60869499	0.65864	Foreground	ZI Spearman
159265	0.102960540405092	chr11:61167000-61167499	chr11:60869500-60869999	0.64697	Foreground	ZI Spearman
159266	0.0230236477150789	chr11:61167000-61167499	chr11:60870000-60870499	0.95706	Foreground	ZI Spearman
159267	0.0628784311731308	chr11:61167000-61167499	chr11:60870500-60870999	0.83895	Foreground	ZI Spearman
159268	0.0451449472337029	chr11:61167000-61167499	chr11:60871000-60871499	0.90108	Foreground	ZI Spearman
159269	0.175189259025768	chr11:61167500-61167999	chr11:60869000-60869499	0.26335	Foreground	ZI Spearman
159270	0.163697951043735	chr11:61167500-61167999	chr11:60869500-60869999	0.31613	Foreground	ZI Spearman
159271	0.108162141071406	chr11:61167500-61167999	chr11:60870000-60870499	0.61816	Foreground	ZI Spearman
159272	0.139937606705542	chr11:61167500-61167999	chr11:60870500-60870999	0.43926	Foreground	ZI Spearman
159273	0.12699464835934	chr11:61167500-61167999	chr11:60871000-60871499	0.51185	Foreground	ZI Spearman
159274	0.219867173520826	chr11:61168000-61168499	chr11:60869000-60869499	0.11871	Foreground	ZI Spearman
159275	0.198307374518622	chr11:61168000-61168499	chr11:60869500-60869999	0.17779	Foreground	ZI Spearman
159276	0.218094733444352	chr11:61168000-61168499	chr11:60870000-60870499	0.12276	Foreground	ZI Spearman
159277	0.224633967028938	chr11:61168000-61168499	chr11:60870500-60870999	0.10837	Foreground	ZI Spearman
159278	0.199042016517569	chr11:61168000-61168499	chr11:60871000-60871499	0.17566	Foreground	ZI Spearman
159279	0.204334841670213	chr11:61168500-61168999	chr11:60869000-60869499	0.15964	Foreground	ZI Spearman
159280	0.200272682441926	chr11:61168500-61168999	chr11:60869500-60869999	0.17209	Foreground	ZI Spearman
159281	0.215022605574679	chr11:61168500-61168999	chr11:60870000-60870499	0.13037	Foreground	ZI Spearman
159282	0.215492637849769	chr11:61168500-61168999	chr11:60870500-60870999	0.12912	Foreground	ZI Spearman
159283	0.195223561391797	chr11:61168500-61168999	chr11:60871000-60871499	0.188	Foreground	ZI Spearman
159284	0.204326574952187	chr11:61157500-61157999	chr11:60967000-60967499	0.15965	Foreground	ZI Spearman
159285	0.235293647626274	chr11:61157500-61157999	chr11:60968000-60968499	0.08841	Foreground	ZI Spearman
159286	0.220358494561434	chr11:61157500-61157999	chr11:60969500-60969999	0.11762	Foreground	ZI Spearman
159287	0.110308365420139	chr11:61157500-61157999	chr11:60970000-60970499	0.60585	Foreground	ZI Spearman
159288	0.108850805540452	chr11:61157500-61157999	chr11:60970500-60970999	0.61427	Foreground	ZI Spearman
159289	0.307503803678663	chr11:61157500-61157999	chr11:60971000-60971499	0.01889	Foreground	ZI Spearman
159290	0.141922141907814	chr11:61157500-61157999	chr11:60971500-60971999	0.42815	Foreground	ZI Spearman
159291	0.302693801768419	chr11:61157500-61157999	chr11:60972000-60972499	0.02115	Foreground	ZI Spearman
159292	0.267183062244925	chr11:61157500-61157999	chr11:60972500-60972999	0.04638	Foreground	ZI Spearman
159293	0.305916683021145	chr11:61157500-61157999	chr11:60973000-60973499	0.01963	Foreground	ZI Spearman
159294	0.332262681940652	chr11:61157500-61157999	chr11:60973500-60973999	0.00926000000000005	Foreground	ZI Spearman
159295	0.295837899746416	chr11:61157500-61157999	chr11:60974000-60974499	0.02473	Foreground	ZI Spearman
159296	0.314944527590138	chr11:61157500-61157999	chr11:60974500-60974999	0.01511	Foreground	ZI Spearman
159297	0.20741608125067	chr11:61158000-61158499	chr11:60967000-60967499	0.15077	Foreground	ZI Spearman
159298	0.196096442314489	chr11:61158000-61158499	chr11:60968000-60968499	0.18521	Foreground	ZI Spearman
159299	0.190991485632586	chr11:61158000-61158499	chr11:60969500-60969999	0.20185	Foreground	ZI Spearman
159300	0.0626790975770652	chr11:61158000-61158499	chr11:60970000-60970499	0.83968	Foreground	ZI Spearman
159301	0.0537898043365267	chr11:61158000-61158499	chr11:60970500-60970999	0.87353	Foreground	ZI Spearman
159302	0.228785640417918	chr11:61158000-61158499	chr11:60971000-60971499	0.10058	Foreground	ZI Spearman
159303	0.0886251546925659	chr11:61158000-61158499	chr11:60971500-60971999	0.72255	Foreground	ZI Spearman
159304	0.251316981257316	chr11:61158000-61158499	chr11:60972000-60972499	0.06389	Foreground	ZI Spearman
159305	0.204503406001629	chr11:61158000-61158499	chr11:60972500-60972999	0.15919	Foreground	ZI Spearman
159306	0.253729035814359	chr11:61158000-61158499	chr11:60973000-60973499	0.06082	Foreground	ZI Spearman
159307	0.254778101478126	chr11:61158000-61158499	chr11:60973500-60973999	0.05955	Foreground	ZI Spearman
159308	0.243018784341398	chr11:61158000-61158499	chr11:60974000-60974499	0.07533	Foreground	ZI Spearman
159309	0.233618963394605	chr11:61158000-61158499	chr11:60974500-60974999	0.0915899999999999	Foreground	ZI Spearman
159310	0.233579797531905	chr11:61158500-61158999	chr11:60967000-60967499	0.09174	Foreground	ZI Spearman
159311	0.247539505892813	chr11:61158500-61158999	chr11:60968000-60968499	0.06869	Foreground	ZI Spearman
159312	0.228107845491615	chr11:61158500-61158999	chr11:60969500-60969999	0.10198	Foreground	ZI Spearman
159313	0.0960011501365447	chr11:61158500-61158999	chr11:60970000-60970499	0.68456	Foreground	ZI Spearman
159314	0.0893275522549511	chr11:61158500-61158999	chr11:60970500-60970999	0.71917	Foreground	ZI Spearman
159315	0.323483331025752	chr11:61158500-61158999	chr11:60971000-60971499	0.01192	Foreground	ZI Spearman
159316	0.143803246327645	chr11:61158500-61158999	chr11:60971500-60971999	0.41775	Foreground	ZI Spearman
159317	0.335200277866639	chr11:61158500-61158999	chr11:60972000-60972499	0.00841000000000003	Foreground	ZI Spearman
159318	0.285725963839449	chr11:61158500-61158999	chr11:60972500-60972999	0.03093	Foreground	ZI Spearman
159319	0.351686953009161	chr11:61158500-61158999	chr11:60973000-60973499	0.00514999999999999	Foreground	ZI Spearman
159320	0.357886992575831	chr11:61158500-61158999	chr11:60973500-60973999	0.00424000000000002	Foreground	ZI Spearman
159321	0.357871391889312	chr11:61158500-61158999	chr11:60974000-60974499	0.00424000000000002	Foreground	ZI Spearman
159322	0.339814049593677	chr11:61158500-61158999	chr11:60974500-60974999	0.00731000000000004	Foreground	ZI Spearman
159323	0.266555097582312	chr11:61159000-61159499	chr11:60967000-60967499	0.047	Foreground	ZI Spearman
159324	0.19016248174375	chr11:61159000-61159499	chr11:60968000-60968499	0.20476	Foreground	ZI Spearman
159325	0.187472461889906	chr11:61159000-61159499	chr11:60969500-60969999	0.21481	Foreground	ZI Spearman
159326	0.0399337563455323	chr11:61159000-61159499	chr11:60970000-60970499	0.91644	Foreground	ZI Spearman
159327	0.0198737098619903	chr11:61159000-61159499	chr11:60970500-60970999	0.96268	Foreground	ZI Spearman
159328	0.250563247538926	chr11:61159000-61159499	chr11:60971000-60971499	0.06484	Foreground	ZI Spearman
159329	0.0494601817709708	chr11:61159000-61159499	chr11:60971500-60971999	0.88803	Foreground	ZI Spearman
159330	0.229921866122188	chr11:61159000-61159499	chr11:60972000-60972499	0.09829	Foreground	ZI Spearman
159331	0.173451960787799	chr11:61159000-61159499	chr11:60972500-60972999	0.2712	Foreground	ZI Spearman
159332	0.244191031329708	chr11:61159000-61159499	chr11:60973000-60973499	0.07347	Foreground	ZI Spearman
159333	0.225322755626849	chr11:61159000-61159499	chr11:60973500-60973999	0.107	Foreground	ZI Spearman
159334	0.246429766786581	chr11:61159000-61159499	chr11:60974000-60974499	0.07029	Foreground	ZI Spearman
159335	0.222046707165106	chr11:61159000-61159499	chr11:60974500-60974999	0.11396	Foreground	ZI Spearman
159336	0.167096142197589	chr11:61159500-61159999	chr11:60967000-60967499	0.30022	Foreground	ZI Spearman
159337	0.227162065961585	chr11:61159500-61159999	chr11:60968000-60968499	0.10375	Foreground	ZI Spearman
159338	0.238203865602717	chr11:61159500-61159999	chr11:60969500-60969999	0.08308	Foreground	ZI Spearman
159339	0.0922114336650485	chr11:61159500-61159999	chr11:60970000-60970499	0.70432	Foreground	ZI Spearman
159340	0.0821694079896189	chr11:61159500-61159999	chr11:60970500-60970999	0.75417	Foreground	ZI Spearman
159341	0.345740960146128	chr11:61159500-61159999	chr11:60971000-60971499	0.00614000000000003	Foreground	ZI Spearman
159342	0.151678208951462	chr11:61159500-61159999	chr11:60971500-60971999	0.37589	Foreground	ZI Spearman
159343	0.340461070213167	chr11:61159500-61159999	chr11:60972000-60972499	0.00722999999999996	Foreground	ZI Spearman
159344	0.301917468833616	chr11:61159500-61159999	chr11:60972500-60972999	0.02153	Foreground	ZI Spearman
159345	0.339394216981342	chr11:61159500-61159999	chr11:60973000-60973499	0.00741999999999998	Foreground	ZI Spearman
159346	0.332323168160304	chr11:61159500-61159999	chr11:60973500-60973999	0.00922999999999996	Foreground	ZI Spearman
159347	0.335071300674835	chr11:61159500-61159999	chr11:60974000-60974499	0.00844	Foreground	ZI Spearman
159348	0.330716743861998	chr11:61159500-61159999	chr11:60974500-60974999	0.00961000000000001	Foreground	ZI Spearman
159349	0.202042938663288	chr11:61160000-61160499	chr11:60967000-60967499	0.16697	Foreground	ZI Spearman
159350	0.228728151580739	chr11:61160000-61160499	chr11:60968000-60968499	0.10071	Foreground	ZI Spearman
159351	0.231918284122485	chr11:61160000-61160499	chr11:60969500-60969999	0.09461	Foreground	ZI Spearman
159352	0.174476838903965	chr11:61160000-61160499	chr11:60970000-60970499	0.26642	Foreground	ZI Spearman
159353	0.17133124928922	chr11:61160000-61160499	chr11:60970500-60970999	0.28082	Foreground	ZI Spearman
159354	0.432871263760531	chr11:61160000-61160499	chr11:60971000-60971499	0.000410000000000021	Foreground	ZI Spearman
159355	0.217854355048372	chr11:61160000-61160499	chr11:60971500-60971999	0.12338	Foreground	ZI Spearman
159356	0.416084117889182	chr11:61160000-61160499	chr11:60972000-60972499	0.000630000000000019	Foreground	ZI Spearman
159357	0.367207520358327	chr11:61160000-61160499	chr11:60972500-60972999	0.00312000000000001	Foreground	ZI Spearman
159358	0.371090250465061	chr11:61160000-61160499	chr11:60973000-60973499	0.00278	Foreground	ZI Spearman
159359	0.404433433608381	chr11:61160000-61160499	chr11:60973500-60973999	0.000839999999999952	Foreground	ZI Spearman
159360	0.393682642104779	chr11:61160000-61160499	chr11:60974000-60974499	0.00119000000000002	Foreground	ZI Spearman
159361	0.40421208117301	chr11:61160000-61160499	chr11:60974500-60974999	0.000839999999999952	Foreground	ZI Spearman
159362	0.130580442065821	chr11:61160500-61160999	chr11:60967000-60967499	0.49219	Foreground	ZI Spearman
159363	0.110209250672708	chr11:61160500-61160999	chr11:60968000-60968499	0.60636	Foreground	ZI Spearman
159364	0.11410325428238	chr11:61160500-61160999	chr11:60969500-60969999	0.58462	Foreground	ZI Spearman
159365	0.213619216033851	chr11:61160500-61160999	chr11:60970000-60970499	0.13426	Foreground	ZI Spearman
159366	0.223223545429758	chr11:61160500-61160999	chr11:60970500-60970999	0.11145	Foreground	ZI Spearman
159367	0.303643505325811	chr11:61160500-61160999	chr11:60971000-60971499	0.02075	Foreground	ZI Spearman
159368	0.303203253932857	chr11:61160500-61160999	chr11:60971500-60971999	0.02099	Foreground	ZI Spearman
159369	0.282714018022389	chr11:61160500-61160999	chr11:60972000-60972499	0.03331	Foreground	ZI Spearman
159370	0.214653487233082	chr11:61160500-61160999	chr11:60972500-60972999	0.13135	Foreground	ZI Spearman
159371	0.22348952997647	chr11:61160500-61160999	chr11:60973000-60973499	0.1108	Foreground	ZI Spearman
159372	0.223072502083896	chr11:61160500-61160999	chr11:60973500-60973999	0.11176	Foreground	ZI Spearman
159373	0.189178104966087	chr11:61160500-61160999	chr11:60974000-60974499	0.20837	Foreground	ZI Spearman
159374	0.240101307760722	chr11:61160500-61160999	chr11:60974500-60974999	0.07979	Foreground	ZI Spearman
159375	-0.00944523260819564	chr11:61161000-61161499	chr11:60967000-60967499	0.00751999999999997	Foreground	ZI Spearman
159376	0.0288321299353482	chr11:61161000-61161499	chr11:60968000-60968499	0.94462	Foreground	ZI Spearman
159377	0.0314952302488337	chr11:61161000-61161499	chr11:60969500-60969999	0.93872	Foreground	ZI Spearman
159378	0.118899950921939	chr11:61161000-61161499	chr11:60970000-60970499	0.55741	Foreground	ZI Spearman
159379	0.178940949951159	chr11:61161000-61161499	chr11:60970500-60970999	0.24761	Foreground	ZI Spearman
159380	0.1142799982704	chr11:61161000-61161499	chr11:60971000-60971499	0.58365	Foreground	ZI Spearman
159381	0.193745388318869	chr11:61161000-61161499	chr11:60971500-60971999	0.1927	Foreground	ZI Spearman
159382	0.07512977113818	chr11:61161000-61161499	chr11:60972000-60972499	0.78714	Foreground	ZI Spearman
159383	-0.0210567450102101	chr11:61161000-61161499	chr11:60972500-60972999	0.00510999999999995	Foreground	ZI Spearman
159384	0.0704697733365692	chr11:61161000-61161499	chr11:60973000-60973499	0.80729	Foreground	ZI Spearman
159385	0.0319811274469898	chr11:61161000-61161499	chr11:60973500-60973999	0.93751	Foreground	ZI Spearman
159386	0.0349609912750607	chr11:61161000-61161499	chr11:60974000-60974499	0.92984	Foreground	ZI Spearman
159387	0.0276498644657709	chr11:61161000-61161499	chr11:60974500-60974999	0.94714	Foreground	ZI Spearman
159388	0.0767117835959843	chr11:61161500-61161999	chr11:60967000-60967499	0.7801	Foreground	ZI Spearman
159389	0.0307653345321678	chr11:61161500-61161999	chr11:60968000-60968499	0.94045	Foreground	ZI Spearman
159390	0.0327663700476169	chr11:61161500-61161999	chr11:60969500-60969999	0.93562	Foreground	ZI Spearman
159391	-0.206118616403808	chr11:61161500-61161999	chr11:60970000-60970499	7.00000000000145e-05	Foreground	ZI Spearman
159392	-0.250966764865675	chr11:61161500-61161999	chr11:60970500-60970999	2.000000000002e-05	Foreground	ZI Spearman
159393	0.0230248474913407	chr11:61161500-61161999	chr11:60971000-60971499	0.95706	Foreground	ZI Spearman
159394	-0.133190525430526	chr11:61161500-61161999	chr11:60971500-60971999	0.000340000000000007	Foreground	ZI Spearman
159395	-0.00659234166617188	chr11:61161500-61161999	chr11:60972000-60972499	0.00863999999999998	Foreground	ZI Spearman
159396	-0.118607001615738	chr11:61161500-61161999	chr11:60972500-60972999	0.00048999999999999	Foreground	ZI Spearman
159397	0.0334920929102469	chr11:61161500-61161999	chr11:60973000-60973499	0.9338	Foreground	ZI Spearman
159398	-0.0207330602738805	chr11:61161500-61161999	chr11:60973500-60973999	0.00514999999999999	Foreground	ZI Spearman
159399	0.000304589165273934	chr11:61161500-61161999	chr11:60974000-60974499	0.9884	Foreground	ZI Spearman
159400	-0.0443452325778502	chr11:61161500-61161999	chr11:60974500-60974999	0.00266999999999995	Foreground	ZI Spearman
159401	0.295390209516784	chr11:61162000-61162499	chr11:60967000-60967499	0.02496	Foreground	ZI Spearman
159402	0.192405844113007	chr11:61162000-61162499	chr11:60968000-60968499	0.19724	Foreground	ZI Spearman
159403	0.182703640444284	chr11:61162000-61162499	chr11:60969500-60969999	0.23276	Foreground	ZI Spearman
159404	0.0299311636969811	chr11:61162000-61162499	chr11:60970000-60970499	0.94236	Foreground	ZI Spearman
159405	-0.012505375276923	chr11:61162000-61162499	chr11:60970500-60970999	0.00677000000000005	Foreground	ZI Spearman
159406	0.330623097208125	chr11:61162000-61162499	chr11:60971000-60971499	0.00963999999999998	Foreground	ZI Spearman
159407	-0.011736347803556	chr11:61162000-61162499	chr11:60971500-60971999	0.00697999999999999	Foreground	ZI Spearman
159408	0.292591532236206	chr11:61162000-61162499	chr11:60972000-60972499	0.02637	Foreground	ZI Spearman
159409	0.199783691664818	chr11:61162000-61162499	chr11:60972500-60972999	0.17368	Foreground	ZI Spearman
159410	0.27787910952382	chr11:61162000-61162499	chr11:60973000-60973499	0.03682	Foreground	ZI Spearman
159411	0.262327022732553	chr11:61162000-61162499	chr11:60973500-60973999	0.05116	Foreground	ZI Spearman
159412	0.262482353154874	chr11:61162000-61162499	chr11:60974000-60974499	0.05096	Foreground	ZI Spearman
159413	0.246903693322109	chr11:61162000-61162499	chr11:60974500-60974999	0.06964	Foreground	ZI Spearman
159414	0.311121261587037	chr11:61162500-61162999	chr11:60967000-60967499	0.01703	Foreground	ZI Spearman
159415	0.17402037180454	chr11:61162500-61162999	chr11:60968000-60968499	0.26864	Foreground	ZI Spearman
159416	0.151455979212599	chr11:61162500-61162999	chr11:60969500-60969999	0.37709	Foreground	ZI Spearman
159417	-0.0739812510265725	chr11:61162500-61162999	chr11:60970000-60970499	0.00129999999999997	Foreground	ZI Spearman
159418	-0.13223657558698	chr11:61162500-61162999	chr11:60970500-60970999	0.000349999999999961	Foreground	ZI Spearman
159419	0.217347391567745	chr11:61162500-61162999	chr11:60971000-60971499	0.12445	Foreground	ZI Spearman
159420	-0.147148199521229	chr11:61162500-61162999	chr11:60971500-60971999	0.000219999999999998	Foreground	ZI Spearman
159421	0.16808803652795	chr11:61162500-61162999	chr11:60972000-60972499	0.29562	Foreground	ZI Spearman
159422	0.0750664726821994	chr11:61162500-61162999	chr11:60972500-60972999	0.78741	Foreground	ZI Spearman
159423	0.182002514610363	chr11:61162500-61162999	chr11:60973000-60973499	0.23547	Foreground	ZI Spearman
159424	0.156607609705521	chr11:61162500-61162999	chr11:60973500-60973999	0.35062	Foreground	ZI Spearman
159425	0.178335097614724	chr11:61162500-61162999	chr11:60974000-60974499	0.25037	Foreground	ZI Spearman
159426	0.138983999021075	chr11:61162500-61162999	chr11:60974500-60974999	0.44435	Foreground	ZI Spearman
159427	0.321077514580424	chr11:61163000-61163499	chr11:60967000-60967499	0.01284	Foreground	ZI Spearman
159428	0.211956397494919	chr11:61163000-61163499	chr11:60968000-60968499	0.13874	Foreground	ZI Spearman
159429	0.19385074436558	chr11:61163000-61163499	chr11:60969500-60969999	0.19248	Foreground	ZI Spearman
159430	0.0229419011421908	chr11:61163000-61163499	chr11:60970000-60970499	0.95715	Foreground	ZI Spearman
159431	0.00689811484589606	chr11:61163000-61163499	chr11:60970500-60970999	0.98336	Foreground	ZI Spearman
159432	0.220131947066566	chr11:61163000-61163499	chr11:60971000-60971499	0.11804	Foreground	ZI Spearman
159433	0.0394881263697544	chr11:61163000-61163499	chr11:60971500-60971999	0.91763	Foreground	ZI Spearman
159434	0.205760202699856	chr11:61163000-61163499	chr11:60972000-60972499	0.15549	Foreground	ZI Spearman
159435	0.144119640837896	chr11:61163000-61163499	chr11:60972500-60972999	0.41607	Foreground	ZI Spearman
159436	0.233967153135423	chr11:61163000-61163499	chr11:60973000-60973499	0.09091	Foreground	ZI Spearman
159437	0.201352678294572	chr11:61163000-61163499	chr11:60973500-60973999	0.16905	Foreground	ZI Spearman
159438	0.217285286510179	chr11:61163000-61163499	chr11:60974000-60974499	0.12458	Foreground	ZI Spearman
159439	0.17282430329907	chr11:61163000-61163499	chr11:60974500-60974999	0.27396	Foreground	ZI Spearman
159440	0.354534492504468	chr11:61163500-61163999	chr11:60967000-60967499	0.00463000000000002	Foreground	ZI Spearman
159441	0.132329991716014	chr11:61163500-61163999	chr11:60968000-60968499	0.48257	Foreground	ZI Spearman
159442	0.157694769205392	chr11:61163500-61163999	chr11:60969500-60969999	0.34548	Foreground	ZI Spearman
159443	0.0269102080658757	chr11:61163500-61163999	chr11:60970000-60970499	0.94887	Foreground	ZI Spearman
159444	0.00908223726854859	chr11:61163500-61163999	chr11:60970500-60970999	0.98079	Foreground	ZI Spearman
159445	0.143941343020877	chr11:61163500-61163999	chr11:60971000-60971499	0.41713	Foreground	ZI Spearman
159446	-0.0251477177574563	chr11:61163500-61163999	chr11:60971500-60971999	0.00446999999999997	Foreground	ZI Spearman
159447	0.100081474021037	chr11:61163500-61163999	chr11:60972000-60972499	0.66209	Foreground	ZI Spearman
159448	0.046182130774015	chr11:61163500-61163999	chr11:60972500-60972999	0.89789	Foreground	ZI Spearman
159449	0.138081593195087	chr11:61163500-61163999	chr11:60973000-60973499	0.44976	Foreground	ZI Spearman
159450	0.113229970865898	chr11:61163500-61163999	chr11:60973500-60973999	0.58919	Foreground	ZI Spearman
159451	0.117360470488949	chr11:61163500-61163999	chr11:60974000-60974499	0.56634	Foreground	ZI Spearman
159452	0.0806738816793772	chr11:61163500-61163999	chr11:60974500-60974999	0.76179	Foreground	ZI Spearman
159453	0.245285927548524	chr11:61164000-61164499	chr11:60967000-60967499	0.07199	Foreground	ZI Spearman
159454	0.115887423020849	chr11:61164000-61164499	chr11:60968000-60968499	0.57422	Foreground	ZI Spearman
159455	0.114488905638636	chr11:61164000-61164499	chr11:60969500-60969999	0.58227	Foreground	ZI Spearman
159456	-0.169443468421341	chr11:61164000-61164499	chr11:60970000-60970499	0.000160000000000049	Foreground	ZI Spearman
159457	-0.228673079264321	chr11:61164000-61164499	chr11:60970500-60970999	4.000000000004e-05	Foreground	ZI Spearman
159458	0.151220018256142	chr11:61164000-61164499	chr11:60971000-60971499	0.37834	Foreground	ZI Spearman
159459	-0.179603845959601	chr11:61164000-61164499	chr11:60971500-60971999	0.000140000000000029	Foreground	ZI Spearman
159460	0.116851194559502	chr11:61164000-61164499	chr11:60972000-60972499	0.56901	Foreground	ZI Spearman
159461	-0.061787625903904	chr11:61164000-61164499	chr11:60972500-60972999	0.00177000000000005	Foreground	ZI Spearman
159462	0.142785428151543	chr11:61164000-61164499	chr11:60973000-60973499	0.42331	Foreground	ZI Spearman
159463	0.0634282888316281	chr11:61164000-61164499	chr11:60973500-60973999	0.83681	Foreground	ZI Spearman
159464	0.0916507951345468	chr11:61164000-61164499	chr11:60974000-60974499	0.70727	Foreground	ZI Spearman
159465	0.036518033742633	chr11:61164000-61164499	chr11:60974500-60974999	0.92567	Foreground	ZI Spearman
159466	0.309610730593129	chr11:61164500-61164999	chr11:60967000-60967499	0.01786	Foreground	ZI Spearman
159467	0.137244549733591	chr11:61164500-61164999	chr11:60968000-60968499	0.45416	Foreground	ZI Spearman
159468	0.14608742364797	chr11:61164500-61164999	chr11:60969500-60969999	0.40513	Foreground	ZI Spearman
159469	-0.0603214861927561	chr11:61164500-61164999	chr11:60970000-60970499	0.00183	Foreground	ZI Spearman
159470	-0.093617525281792	chr11:61164500-61164999	chr11:60970500-60970999	0.000850000000000017	Foreground	ZI Spearman
159471	0.199952885207366	chr11:61164500-61164999	chr11:60971000-60971499	0.17307	Foreground	ZI Spearman
159472	-0.0727454019351689	chr11:61164500-61164999	chr11:60971500-60971999	0.00133000000000005	Foreground	ZI Spearman
159473	0.149766392472122	chr11:61164500-61164999	chr11:60972000-60972499	0.38556	Foreground	ZI Spearman
159474	0.0364139158863199	chr11:61164500-61164999	chr11:60972500-60972999	0.92599	Foreground	ZI Spearman
159475	0.174662474370028	chr11:61164500-61164999	chr11:60973000-60973499	0.26562	Foreground	ZI Spearman
159476	0.119029169724942	chr11:61164500-61164999	chr11:60973500-60973999	0.55672	Foreground	ZI Spearman
159477	0.13241938757823	chr11:61164500-61164999	chr11:60974000-60974499	0.48213	Foreground	ZI Spearman
159478	0.092012619745363	chr11:61164500-61164999	chr11:60974500-60974999	0.70544	Foreground	ZI Spearman
159479	0.276049538233103	chr11:61167000-61167499	chr11:60967000-60967499	0.03826	Foreground	ZI Spearman
159480	0.065879183676801	chr11:61167000-61167499	chr11:60968000-60968499	0.82701	Foreground	ZI Spearman
159481	0.0856999457484776	chr11:61167000-61167499	chr11:60969500-60969999	0.73707	Foreground	ZI Spearman
159482	-0.033384597617065	chr11:61167000-61167499	chr11:60970000-60970499	0.00351999999999997	Foreground	ZI Spearman
159483	-0.0812389406820607	chr11:61167000-61167499	chr11:60970500-60970999	0.00105	Foreground	ZI Spearman
159484	0.0530533708670947	chr11:61167000-61167499	chr11:60971000-60971499	0.87598	Foreground	ZI Spearman
159485	-0.131761488610662	chr11:61167000-61167499	chr11:60971500-60971999	0.000360000000000027	Foreground	ZI Spearman
159486	-0.024857637341523	chr11:61167000-61167499	chr11:60972000-60972499	0.00449999999999995	Foreground	ZI Spearman
159487	-0.128914701780158	chr11:61167000-61167499	chr11:60972500-60972999	0.000390000000000001	Foreground	ZI Spearman
159488	0.0106375764517016	chr11:61167000-61167499	chr11:60973000-60973499	0.97863	Foreground	ZI Spearman
159489	-0.041804796371811	chr11:61167000-61167499	chr11:60973500-60973999	0.00275000000000003	Foreground	ZI Spearman
159490	-0.0154624857062257	chr11:61167000-61167499	chr11:60974000-60974499	0.00617000000000001	Foreground	ZI Spearman
159491	-0.0712118905549296	chr11:61167000-61167499	chr11:60974500-60974999	0.00139999999999996	Foreground	ZI Spearman
159492	0.344877303241697	chr11:61167500-61167999	chr11:60967000-60967499	0.00624000000000002	Foreground	ZI Spearman
159493	0.151575162033499	chr11:61167500-61167999	chr11:60968000-60968499	0.37657	Foreground	ZI Spearman
159494	0.136944447274438	chr11:61167500-61167999	chr11:60969500-60969999	0.45579	Foreground	ZI Spearman
159495	-0.0250838832186481	chr11:61167500-61167999	chr11:60970000-60970499	0.00446999999999997	Foreground	ZI Spearman
159496	-0.0581812038363335	chr11:61167500-61167999	chr11:60970500-60970999	0.00195999999999996	Foreground	ZI Spearman
159497	0.147668039964466	chr11:61167500-61167999	chr11:60971000-60971499	0.39669	Foreground	ZI Spearman
159498	-0.0808925691553363	chr11:61167500-61167999	chr11:60971500-60971999	0.00105999999999995	Foreground	ZI Spearman
159499	0.106014089872984	chr11:61167500-61167999	chr11:60972000-60972499	0.62991	Foreground	ZI Spearman
159500	-0.00702920344019741	chr11:61167500-61167999	chr11:60972500-60972999	0.00839999999999996	Foreground	ZI Spearman
159501	0.119690651048226	chr11:61167500-61167999	chr11:60973000-60973499	0.55316	Foreground	ZI Spearman
159502	0.0859746342930962	chr11:61167500-61167999	chr11:60973500-60973999	0.7359	Foreground	ZI Spearman
159503	0.111213093980896	chr11:61167500-61167999	chr11:60974000-60974499	0.60075	Foreground	ZI Spearman
159504	0.0456299015543911	chr11:61167500-61167999	chr11:60974500-60974999	0.89962	Foreground	ZI Spearman
159505	0.310973384701921	chr11:61168000-61168499	chr11:60967000-60967499	0.01715	Foreground	ZI Spearman
159506	0.204758370344392	chr11:61168000-61168499	chr11:60968000-60968499	0.15841	Foreground	ZI Spearman
159507	0.175578416201126	chr11:61168000-61168499	chr11:60969500-60969999	0.26168	Foreground	ZI Spearman
159508	0.029992390674953	chr11:61168000-61168499	chr11:60970000-60970499	0.94225	Foreground	ZI Spearman
159509	0.0165337542085141	chr11:61168000-61168499	chr11:60970500-60970999	0.96885	Foreground	ZI Spearman
159510	0.214059183795212	chr11:61168000-61168499	chr11:60971000-60971499	0.13309	Foreground	ZI Spearman
159511	0.0241996059379191	chr11:61168000-61168499	chr11:60971500-60971999	0.95461	Foreground	ZI Spearman
159512	0.179604456120503	chr11:61168000-61168499	chr11:60972000-60972499	0.2449	Foreground	ZI Spearman
159513	0.117970834951349	chr11:61168000-61168499	chr11:60972500-60972999	0.56281	Foreground	ZI Spearman
159514	0.1943835071601	chr11:61168000-61168499	chr11:60973000-60973499	0.19074	Foreground	ZI Spearman
159515	0.181446499646295	chr11:61168000-61168499	chr11:60973500-60973999	0.23761	Foreground	ZI Spearman
159516	0.205609117249636	chr11:61168000-61168499	chr11:60974000-60974499	0.15592	Foreground	ZI Spearman
159517	0.159781579414854	chr11:61168000-61168499	chr11:60974500-60974999	0.33522	Foreground	ZI Spearman
159518	0.362065083107597	chr11:61168500-61168999	chr11:60967000-60967499	0.00368000000000002	Foreground	ZI Spearman
159519	0.17017400326805	chr11:61168500-61168999	chr11:60968000-60968499	0.28581	Foreground	ZI Spearman
159520	0.182234360033043	chr11:61168500-61168999	chr11:60969500-60969999	0.2346	Foreground	ZI Spearman
159521	-0.0195833387495743	chr11:61168500-61168999	chr11:60970000-60970499	0.00536000000000003	Foreground	ZI Spearman
159522	-0.0481178759209334	chr11:61168500-61168999	chr11:60970500-60970999	0.00249999999999995	Foreground	ZI Spearman
159523	0.208170369467228	chr11:61168500-61168999	chr11:60971000-60971499	0.14871	Foreground	ZI Spearman
159524	-0.0444590911341161	chr11:61168500-61168999	chr11:60971500-60971999	0.00266	Foreground	ZI Spearman
159525	0.16938207800889	chr11:61168500-61168999	chr11:60972000-60972499	0.28958	Foreground	ZI Spearman
159526	0.0879520189642312	chr11:61168500-61168999	chr11:60972500-60972999	0.72616	Foreground	ZI Spearman
159527	0.185150847000274	chr11:61168500-61168999	chr11:60973000-60973499	0.22327	Foreground	ZI Spearman
159528	0.171463436584119	chr11:61168500-61168999	chr11:60973500-60973999	0.28009	Foreground	ZI Spearman
159529	0.189994954542263	chr11:61168500-61168999	chr11:60974000-60974499	0.20533	Foreground	ZI Spearman
159530	0.140484390826034	chr11:61168500-61168999	chr11:60974500-60974999	0.43656	Foreground	ZI Spearman
159531	0.169250041333952	chr11:61288000-61288499	chr11:61417000-61417499	0.29027	Foreground	ZI Spearman
159532	0.162278177361489	chr11:61288000-61288499	chr11:61417500-61417999	0.3228	Foreground	ZI Spearman
159533	0.141232770661064	chr11:61288000-61288499	chr11:61418000-61418499	0.4323	Foreground	ZI Spearman
159534	0.157145568525211	chr11:61288000-61288499	chr11:61418500-61418999	0.34798	Foreground	ZI Spearman
159535	0.142505781891524	chr11:61288000-61288499	chr11:61419000-61419499	0.42495	Foreground	ZI Spearman
159536	0.153372318303559	chr11:61288000-61288499	chr11:61421000-61421499	0.36679	Foreground	ZI Spearman
159537	0.144480145162845	chr11:61288000-61288499	chr11:61422500-61422999	0.41373	Foreground	ZI Spearman
159538	0.181272326730194	chr11:61288000-61288499	chr11:61423000-61423499	0.23837	Foreground	ZI Spearman
159539	0.156360890173575	chr11:61290000-61290499	chr11:61417000-61417499	0.35172	Foreground	ZI Spearman
159540	0.164369664719082	chr11:61290000-61290499	chr11:61417500-61417999	0.3131	Foreground	ZI Spearman
159541	0.142614239827726	chr11:61290000-61290499	chr11:61418000-61418499	0.42421	Foreground	ZI Spearman
159542	0.143653714793192	chr11:61290000-61290499	chr11:61418500-61418999	0.41868	Foreground	ZI Spearman
159543	0.106291650443563	chr11:61290000-61290499	chr11:61419000-61419499	0.62847	Foreground	ZI Spearman
159544	0.132059014240967	chr11:61290000-61290499	chr11:61421000-61421499	0.4841	Foreground	ZI Spearman
159545	0.115149173215562	chr11:61290000-61290499	chr11:61422500-61422999	0.57847	Foreground	ZI Spearman
159546	0.158137404799737	chr11:61290000-61290499	chr11:61423000-61423499	0.3435	Foreground	ZI Spearman
159547	0.217716820287541	chr11:61290500-61290999	chr11:61417000-61417499	0.12365	Foreground	ZI Spearman
159548	0.220401825563935	chr11:61290500-61290999	chr11:61417500-61417999	0.11751	Foreground	ZI Spearman
159549	0.167425980342597	chr11:61290500-61290999	chr11:61418000-61418499	0.29868	Foreground	ZI Spearman
159550	0.186781582363676	chr11:61290500-61290999	chr11:61418500-61418999	0.21726	Foreground	ZI Spearman
159551	0.176700715683336	chr11:61290500-61290999	chr11:61419000-61419499	0.25702	Foreground	ZI Spearman
159552	0.180501753863457	chr11:61290500-61290999	chr11:61421000-61421499	0.24132	Foreground	ZI Spearman
159553	0.194238830944225	chr11:61290500-61290999	chr11:61422500-61422999	0.19116	Foreground	ZI Spearman
159554	0.23426407256648	chr11:61290500-61290999	chr11:61423000-61423499	0.09039	Foreground	ZI Spearman
159555	0.25727494732643	chr11:61291000-61291499	chr11:61417000-61417499	0.05667	Foreground	ZI Spearman
159556	0.264386646286175	chr11:61291000-61291499	chr11:61417500-61417999	0.04911	Foreground	ZI Spearman
159557	0.226917413313511	chr11:61291000-61291499	chr11:61418000-61418499	0.10409	Foreground	ZI Spearman
159558	0.206275896302562	chr11:61291000-61291499	chr11:61418500-61418999	0.15392	Foreground	ZI Spearman
159559	0.194260105637684	chr11:61291000-61291499	chr11:61419000-61419499	0.19111	Foreground	ZI Spearman
159560	0.216648880569095	chr11:61291000-61291499	chr11:61421000-61421499	0.12623	Foreground	ZI Spearman
159561	0.234242297811598	chr11:61291000-61291499	chr11:61422500-61422999	0.09044	Foreground	ZI Spearman
159562	0.258246083979121	chr11:61291000-61291499	chr11:61423000-61423499	0.05561	Foreground	ZI Spearman
159563	0.27379448869101	chr11:61291500-61291999	chr11:61417000-61417499	0.04015	Foreground	ZI Spearman
159564	0.263904160402525	chr11:61291500-61291999	chr11:61417500-61417999	0.04961	Foreground	ZI Spearman
159565	0.235173802562968	chr11:61291500-61291999	chr11:61418000-61418499	0.08866	Foreground	ZI Spearman
159566	0.231091729930343	chr11:61291500-61291999	chr11:61418500-61418999	0.09617	Foreground	ZI Spearman
159567	0.206322442164556	chr11:61291500-61291999	chr11:61419000-61419499	0.15376	Foreground	ZI Spearman
159568	0.229406179556986	chr11:61291500-61291999	chr11:61421000-61421499	0.09921	Foreground	ZI Spearman
159569	0.219738645196643	chr11:61291500-61291999	chr11:61422500-61422999	0.1189	Foreground	ZI Spearman
159570	0.281106611378595	chr11:61291500-61291999	chr11:61423000-61423499	0.03445	Foreground	ZI Spearman
159571	0.171749711112072	chr11:61292000-61292499	chr11:61417000-61417499	0.27869	Foreground	ZI Spearman
159572	0.173840635548251	chr11:61292000-61292499	chr11:61417500-61417999	0.26953	Foreground	ZI Spearman
159573	0.157768992999731	chr11:61292000-61292499	chr11:61418000-61418499	0.34511	Foreground	ZI Spearman
159574	0.190022068191967	chr11:61292000-61292499	chr11:61418500-61418999	0.20526	Foreground	ZI Spearman
159575	0.136519588748849	chr11:61292000-61292499	chr11:61419000-61419499	0.45823	Foreground	ZI Spearman
159576	0.142934153294318	chr11:61292000-61292499	chr11:61421000-61421499	0.42249	Foreground	ZI Spearman
159577	0.169048496072894	chr11:61292000-61292499	chr11:61422500-61422999	0.2912	Foreground	ZI Spearman
159578	0.176974109213375	chr11:61292000-61292499	chr11:61423000-61423499	0.25585	Foreground	ZI Spearman
159579	0.187462205739481	chr11:61292500-61292999	chr11:61417000-61417499	0.21487	Foreground	ZI Spearman
159580	0.187819698190486	chr11:61292500-61292999	chr11:61417500-61417999	0.21345	Foreground	ZI Spearman
159581	0.179121584058485	chr11:61292500-61292999	chr11:61418000-61418499	0.2469	Foreground	ZI Spearman
159582	0.202234605308429	chr11:61292500-61292999	chr11:61418500-61418999	0.16628	Foreground	ZI Spearman
159583	0.156712755226273	chr11:61292500-61292999	chr11:61419000-61419499	0.35005	Foreground	ZI Spearman
159584	0.155371842216313	chr11:61292500-61292999	chr11:61421000-61421499	0.35672	Foreground	ZI Spearman
159585	0.193810434732297	chr11:61292500-61292999	chr11:61422500-61422999	0.19255	Foreground	ZI Spearman
159586	0.224232880692789	chr11:61292500-61292999	chr11:61423000-61423499	0.10922	Foreground	ZI Spearman
159587	0.229183031344192	chr11:61293000-61293499	chr11:61417000-61417499	0.0996899999999999	Foreground	ZI Spearman
159588	0.285426711275891	chr11:61293000-61293499	chr11:61417500-61417999	0.03121	Foreground	ZI Spearman
159589	0.230155381318511	chr11:61293000-61293499	chr11:61418000-61418499	0.0978599999999999	Foreground	ZI Spearman
159590	0.219796730653067	chr11:61293000-61293499	chr11:61418500-61418999	0.1188	Foreground	ZI Spearman
159591	0.18132880825671	chr11:61293000-61293499	chr11:61419000-61419499	0.23815	Foreground	ZI Spearman
159592	0.182358297299712	chr11:61293000-61293499	chr11:61421000-61421499	0.2341	Foreground	ZI Spearman
159593	0.189777977905999	chr11:61293000-61293499	chr11:61422500-61422999	0.20629	Foreground	ZI Spearman
159594	0.24585391248889	chr11:61293000-61293499	chr11:61423000-61423499	0.07119	Foreground	ZI Spearman
159595	0.271160725800488	chr11:61293500-61293999	chr11:61417000-61417499	0.04251	Foreground	ZI Spearman
159596	0.362393370100439	chr11:61293500-61293999	chr11:61417500-61417999	0.00365000000000004	Foreground	ZI Spearman
159597	0.260783079725148	chr11:61293500-61293999	chr11:61418000-61418499	0.0529500000000001	Foreground	ZI Spearman
159598	0.214733570683179	chr11:61293500-61293999	chr11:61418500-61418999	0.13114	Foreground	ZI Spearman
159599	0.159969698235508	chr11:61293500-61293999	chr11:61419000-61419499	0.33427	Foreground	ZI Spearman
159600	0.166133108455051	chr11:61293500-61293999	chr11:61421000-61421499	0.30468	Foreground	ZI Spearman
159601	0.182808952635906	chr11:61293500-61293999	chr11:61422500-61422999	0.23239	Foreground	ZI Spearman
159602	0.238672206297922	chr11:61293500-61293999	chr11:61423000-61423499	0.08248	Foreground	ZI Spearman
159603	0.146083974361861	chr11:61294000-61294499	chr11:61417000-61417499	0.40514	Foreground	ZI Spearman
159604	0.117275775580147	chr11:61294000-61294499	chr11:61417500-61417999	0.56677	Foreground	ZI Spearman
159605	0.134385239313453	chr11:61294000-61294499	chr11:61418000-61418499	0.47071	Foreground	ZI Spearman
159606	0.14045123504642	chr11:61294000-61294499	chr11:61418500-61418999	0.43679	Foreground	ZI Spearman
159607	0.119924317219449	chr11:61294000-61294499	chr11:61419000-61419499	0.55175	Foreground	ZI Spearman
159608	0.130744130630213	chr11:61294000-61294499	chr11:61421000-61421499	0.49131	Foreground	ZI Spearman
159609	0.153783560916478	chr11:61294000-61294499	chr11:61422500-61422999	0.36473	Foreground	ZI Spearman
159610	0.184618754449142	chr11:61294000-61294499	chr11:61423000-61423499	0.2254	Foreground	ZI Spearman
159611	0.0332582310111467	chr11:61294500-61294999	chr11:61417000-61417499	0.93432	Foreground	ZI Spearman
159612	-0.0533127824279298	chr11:61294500-61294999	chr11:61417500-61417999	0.00221000000000005	Foreground	ZI Spearman
159613	0.0200112730361132	chr11:61294500-61294999	chr11:61418000-61418499	0.96233	Foreground	ZI Spearman
159614	0.0379398755333646	chr11:61294500-61294999	chr11:61418500-61418999	0.92205	Foreground	ZI Spearman
159615	0.0453726173776277	chr11:61294500-61294999	chr11:61419000-61419499	0.90035	Foreground	ZI Spearman
159616	0.049338354119729	chr11:61294500-61294999	chr11:61421000-61421499	0.8886	Foreground	ZI Spearman
159617	0.0580281649440291	chr11:61294500-61294999	chr11:61422500-61422999	0.85764	Foreground	ZI Spearman
159618	0.0720722475044682	chr11:61294500-61294999	chr11:61423000-61423499	0.80009	Foreground	ZI Spearman
159619	0.135330863707513	chr11:61295000-61295499	chr11:61417000-61417499	0.465	Foreground	ZI Spearman
159620	0.12177868806729	chr11:61295000-61295499	chr11:61417500-61417999	0.54159	Foreground	ZI Spearman
159621	0.112961688895702	chr11:61295000-61295499	chr11:61418000-61418499	0.59067	Foreground	ZI Spearman
159622	0.124355842930159	chr11:61295000-61295499	chr11:61418500-61418999	0.52666	Foreground	ZI Spearman
159623	0.106794564420449	chr11:61295000-61295499	chr11:61419000-61419499	0.62566	Foreground	ZI Spearman
159624	0.116872762227181	chr11:61295000-61295499	chr11:61421000-61421499	0.56892	Foreground	ZI Spearman
159625	0.145122483298896	chr11:61295000-61295499	chr11:61422500-61422999	0.41023	Foreground	ZI Spearman
159626	0.168227592283656	chr11:61295000-61295499	chr11:61423000-61423499	0.29491	Foreground	ZI Spearman
159627	0.238507944111205	chr11:61295500-61295999	chr11:61417000-61417499	0.08265	Foreground	ZI Spearman
159628	0.262674564497778	chr11:61295500-61295999	chr11:61417500-61417999	0.0507300000000001	Foreground	ZI Spearman
159629	0.199578244087844	chr11:61295500-61295999	chr11:61418000-61418499	0.17439	Foreground	ZI Spearman
159630	0.205354160984642	chr11:61295500-61295999	chr11:61418500-61418999	0.15663	Foreground	ZI Spearman
159631	0.169798535915528	chr11:61295500-61295999	chr11:61419000-61419499	0.28775	Foreground	ZI Spearman
159632	0.186038552270767	chr11:61295500-61295999	chr11:61421000-61421499	0.2201	Foreground	ZI Spearman
159633	0.211498293363913	chr11:61295500-61295999	chr11:61422500-61422999	0.13983	Foreground	ZI Spearman
159634	0.262389014420423	chr11:61295500-61295999	chr11:61423000-61423499	0.0511200000000001	Foreground	ZI Spearman
159635	0.193686547162331	chr11:61296000-61296499	chr11:61417000-61417499	0.19294	Foreground	ZI Spearman
159636	0.210891588839958	chr11:61296000-61296499	chr11:61417500-61417999	0.14139	Foreground	ZI Spearman
159637	0.143555199622631	chr11:61296000-61296499	chr11:61418000-61418499	0.41916	Foreground	ZI Spearman
159638	0.173985984290122	chr11:61296000-61296499	chr11:61418500-61418999	0.26884	Foreground	ZI Spearman
159639	0.155652957425656	chr11:61296000-61296499	chr11:61419000-61419499	0.35533	Foreground	ZI Spearman
159640	0.185807342723183	chr11:61296000-61296499	chr11:61421000-61421499	0.22093	Foreground	ZI Spearman
159641	0.185061490024591	chr11:61296000-61296499	chr11:61422500-61422999	0.22362	Foreground	ZI Spearman
159642	0.211746607798483	chr11:61296000-61296499	chr11:61423000-61423499	0.13927	Foreground	ZI Spearman
159643	0.199140408317049	chr11:61297500-61297999	chr11:61417000-61417499	0.1754	Foreground	ZI Spearman
159644	0.199770820657074	chr11:61297500-61297999	chr11:61417500-61417999	0.1737	Foreground	ZI Spearman
159645	0.192386415197365	chr11:61297500-61297999	chr11:61418000-61418499	0.19728	Foreground	ZI Spearman
159646	0.181152284289735	chr11:61297500-61297999	chr11:61418500-61418999	0.23875	Foreground	ZI Spearman
159647	0.150431838148833	chr11:61297500-61297999	chr11:61419000-61419499	0.3824	Foreground	ZI Spearman
159648	0.157492088479411	chr11:61297500-61297999	chr11:61421000-61421499	0.34652	Foreground	ZI Spearman
159649	0.167593636371515	chr11:61297500-61297999	chr11:61422500-61422999	0.29792	Foreground	ZI Spearman
159650	0.179424149000034	chr11:61297500-61297999	chr11:61423000-61423499	0.24566	Foreground	ZI Spearman
159651	0.171846238174296	chr11:61298000-61298499	chr11:61417000-61417499	0.27821	Foreground	ZI Spearman
159652	0.195219302524839	chr11:61298000-61298499	chr11:61417500-61417999	0.18803	Foreground	ZI Spearman
159653	0.162283703313921	chr11:61298000-61298499	chr11:61418000-61418499	0.32275	Foreground	ZI Spearman
159654	0.162223693024401	chr11:61298000-61298499	chr11:61418500-61418999	0.32303	Foreground	ZI Spearman
159655	0.148243958838409	chr11:61298000-61298499	chr11:61419000-61419499	0.39372	Foreground	ZI Spearman
159656	0.205828948086749	chr11:61298000-61298499	chr11:61421000-61421499	0.15531	Foreground	ZI Spearman
159657	0.177563619554597	chr11:61298000-61298499	chr11:61422500-61422999	0.25352	Foreground	ZI Spearman
159658	0.241677427041895	chr11:61298000-61298499	chr11:61423000-61423499	0.07734	Foreground	ZI Spearman
159659	0.166969601423213	chr11:61298500-61298999	chr11:61417000-61417499	0.30089	Foreground	ZI Spearman
159660	0.179038875590302	chr11:61298500-61298999	chr11:61417500-61417999	0.24726	Foreground	ZI Spearman
159661	0.137396478863864	chr11:61298500-61298999	chr11:61418000-61418499	0.4534	Foreground	ZI Spearman
159662	0.160171620126017	chr11:61298500-61298999	chr11:61418500-61418999	0.33321	Foreground	ZI Spearman
159663	0.152827515834626	chr11:61298500-61298999	chr11:61419000-61419499	0.36979	Foreground	ZI Spearman
159664	0.185842676087762	chr11:61298500-61298999	chr11:61421000-61421499	0.2208	Foreground	ZI Spearman
159665	0.208164492357298	chr11:61298500-61298999	chr11:61422500-61422999	0.14875	Foreground	ZI Spearman
159666	0.24420993613152	chr11:61298500-61298999	chr11:61423000-61423499	0.07345	Foreground	ZI Spearman
159667	0.145256500893136	chr11:61299000-61299499	chr11:61417000-61417499	0.40953	Foreground	ZI Spearman
159668	0.163716904626823	chr11:61299000-61299499	chr11:61417500-61417999	0.3161	Foreground	ZI Spearman
159669	0.133366820568827	chr11:61299000-61299499	chr11:61418000-61418499	0.47653	Foreground	ZI Spearman
159670	0.148614508611595	chr11:61299000-61299499	chr11:61418500-61418999	0.39151	Foreground	ZI Spearman
159671	0.138522082244594	chr11:61299000-61299499	chr11:61419000-61419499	0.44712	Foreground	ZI Spearman
159672	0.144534419605414	chr11:61299000-61299499	chr11:61421000-61421499	0.41348	Foreground	ZI Spearman
159673	0.162397679699806	chr11:61299000-61299499	chr11:61422500-61422999	0.32214	Foreground	ZI Spearman
159674	0.205380089976562	chr11:61299000-61299499	chr11:61423000-61423499	0.15658	Foreground	ZI Spearman
159675	0.150883022011211	chr11:61299500-61299999	chr11:61417000-61417499	0.38012	Foreground	ZI Spearman
159676	0.162659321430747	chr11:61299500-61299999	chr11:61417500-61417999	0.32089	Foreground	ZI Spearman
159677	0.154377976381193	chr11:61299500-61299999	chr11:61418000-61418499	0.36168	Foreground	ZI Spearman
159678	0.161324830103434	chr11:61299500-61299999	chr11:61418500-61418999	0.32756	Foreground	ZI Spearman
159679	0.152741337585765	chr11:61299500-61299999	chr11:61419000-61419499	0.37022	Foreground	ZI Spearman
159680	0.171955904973884	chr11:61299500-61299999	chr11:61421000-61421499	0.27766	Foreground	ZI Spearman
159681	0.156535577561718	chr11:61299500-61299999	chr11:61422500-61422999	0.35097	Foreground	ZI Spearman
159682	0.204334712791101	chr11:61299500-61299999	chr11:61423000-61423499	0.15964	Foreground	ZI Spearman
159683	0.207427458972639	chr11:61300000-61300499	chr11:61417000-61417499	0.15074	Foreground	ZI Spearman
159684	0.189932181392083	chr11:61300000-61300499	chr11:61417500-61417999	0.20554	Foreground	ZI Spearman
159685	0.162927597753759	chr11:61300000-61300499	chr11:61418000-61418499	0.31977	Foreground	ZI Spearman
159686	0.191047349390859	chr11:61300000-61300499	chr11:61418500-61418999	0.2017	Foreground	ZI Spearman
159687	0.168409381713609	chr11:61300000-61300499	chr11:61419000-61419499	0.29409	Foreground	ZI Spearman
159688	0.18671974098176	chr11:61300000-61300499	chr11:61421000-61421499	0.21747	Foreground	ZI Spearman
159689	0.223244016437424	chr11:61300000-61300499	chr11:61422500-61422999	0.11143	Foreground	ZI Spearman
159690	0.259417990363447	chr11:61300000-61300499	chr11:61423000-61423499	0.05441	Foreground	ZI Spearman
159691	0.173514817744626	chr11:61300500-61300999	chr11:61417000-61417499	0.27097	Foreground	ZI Spearman
159692	0.176900876220036	chr11:61300500-61300999	chr11:61417500-61417999	0.25618	Foreground	ZI Spearman
159693	0.119950719584766	chr11:61300500-61300999	chr11:61418000-61418499	0.55168	Foreground	ZI Spearman
159694	0.154808169664417	chr11:61300500-61300999	chr11:61418500-61418999	0.35947	Foreground	ZI Spearman
159695	0.163516606011082	chr11:61300500-61300999	chr11:61419000-61419499	0.31688	Foreground	ZI Spearman
159696	0.161263932403492	chr11:61300500-61300999	chr11:61421000-61421499	0.32788	Foreground	ZI Spearman
159697	0.174565687029753	chr11:61300500-61300999	chr11:61422500-61422999	0.26602	Foreground	ZI Spearman
159698	0.213551556406987	chr11:61300500-61300999	chr11:61423000-61423499	0.1345	Foreground	ZI Spearman
159699	0.140316371057143	chr11:61301500-61301999	chr11:61417000-61417499	0.43759	Foreground	ZI Spearman
159700	0.138505842898327	chr11:61301500-61301999	chr11:61417500-61417999	0.44725	Foreground	ZI Spearman
159701	0.107115484296762	chr11:61301500-61301999	chr11:61418000-61418499	0.62372	Foreground	ZI Spearman
159702	0.136934395159703	chr11:61301500-61301999	chr11:61418500-61418999	0.45588	Foreground	ZI Spearman
159703	0.12250719595408	chr11:61301500-61301999	chr11:61419000-61419499	0.53768	Foreground	ZI Spearman
159704	0.150767827688249	chr11:61301500-61301999	chr11:61421000-61421499	0.38071	Foreground	ZI Spearman
159705	0.173018391798517	chr11:61301500-61301999	chr11:61422500-61422999	0.27304	Foreground	ZI Spearman
159706	0.19521099214183	chr11:61301500-61301999	chr11:61423000-61423499	0.18805	Foreground	ZI Spearman
159707	0.150249162624699	chr11:61302000-61302499	chr11:61417000-61417499	0.38314	Foreground	ZI Spearman
159708	0.180204659941967	chr11:61302000-61302499	chr11:61417500-61417999	0.24247	Foreground	ZI Spearman
159709	0.14546202729662	chr11:61302000-61302499	chr11:61418000-61418499	0.40835	Foreground	ZI Spearman
159710	0.141645831046215	chr11:61302000-61302499	chr11:61418500-61418999	0.42987	Foreground	ZI Spearman
159711	0.162261315734827	chr11:61302000-61302499	chr11:61419000-61419499	0.3229	Foreground	ZI Spearman
159712	0.159654518744612	chr11:61302000-61302499	chr11:61421000-61421499	0.33586	Foreground	ZI Spearman
159713	0.191030010838345	chr11:61302000-61302499	chr11:61422500-61422999	0.20172	Foreground	ZI Spearman
159714	0.221434760263181	chr11:61302000-61302499	chr11:61423000-61423499	0.11528	Foreground	ZI Spearman
159715	0.17835367854057	chr11:61302500-61302999	chr11:61417000-61417499	0.25029	Foreground	ZI Spearman
159716	0.186344008428656	chr11:61302500-61302999	chr11:61417500-61417999	0.21875	Foreground	ZI Spearman
159717	0.149666520466845	chr11:61302500-61302999	chr11:61418000-61418499	0.386	Foreground	ZI Spearman
159718	0.148058784632944	chr11:61302500-61302999	chr11:61418500-61418999	0.39453	Foreground	ZI Spearman
159719	0.160584708005872	chr11:61302500-61302999	chr11:61419000-61419499	0.33118	Foreground	ZI Spearman
159720	0.156925024905593	chr11:61302500-61302999	chr11:61421000-61421499	0.34902	Foreground	ZI Spearman
159721	0.181257266546874	chr11:61302500-61302999	chr11:61422500-61422999	0.23842	Foreground	ZI Spearman
159722	0.238357859729359	chr11:61302500-61302999	chr11:61423000-61423499	0.08283	Foreground	ZI Spearman
159723	0.110753247622473	chr11:61303000-61303499	chr11:61417000-61417499	0.60335	Foreground	ZI Spearman
159724	0.132814488189913	chr11:61303000-61303499	chr11:61417500-61417999	0.47975	Foreground	ZI Spearman
159725	0.116245778330703	chr11:61303000-61303499	chr11:61418000-61418499	0.57232	Foreground	ZI Spearman
159726	0.125565598221453	chr11:61303000-61303499	chr11:61418500-61418999	0.51971	Foreground	ZI Spearman
159727	0.123509553707973	chr11:61303000-61303499	chr11:61419000-61419499	0.5313	Foreground	ZI Spearman
159728	0.12447838003775	chr11:61303000-61303499	chr11:61421000-61421499	0.52597	Foreground	ZI Spearman
159729	0.140874923330616	chr11:61303000-61303499	chr11:61422500-61422999	0.43436	Foreground	ZI Spearman
159730	0.1655505665708	chr11:61303000-61303499	chr11:61423000-61423499	0.30745	Foreground	ZI Spearman
159731	0.144566573182092	chr11:61303500-61303999	chr11:61417000-61417499	0.41329	Foreground	ZI Spearman
159732	0.150255810945307	chr11:61303500-61303999	chr11:61417500-61417999	0.38312	Foreground	ZI Spearman
159733	0.117290849450578	chr11:61303500-61303999	chr11:61418000-61418499	0.56675	Foreground	ZI Spearman
159734	0.151033660668731	chr11:61303500-61303999	chr11:61418500-61418999	0.37921	Foreground	ZI Spearman
159735	0.149534303853291	chr11:61303500-61303999	chr11:61419000-61419499	0.38673	Foreground	ZI Spearman
159736	0.148660132166565	chr11:61303500-61303999	chr11:61421000-61421499	0.3913	Foreground	ZI Spearman
159737	0.152037147238342	chr11:61303500-61303999	chr11:61422500-61422999	0.37391	Foreground	ZI Spearman
159738	0.189127964187859	chr11:61303500-61303999	chr11:61423000-61423499	0.20853	Foreground	ZI Spearman
159739	0.129067938119756	chr11:61304500-61304999	chr11:61417000-61417499	0.50048	Foreground	ZI Spearman
159740	0.148715579114646	chr11:61304500-61304999	chr11:61417500-61417999	0.39094	Foreground	ZI Spearman
159741	0.111241985065616	chr11:61304500-61304999	chr11:61418000-61418499	0.60068	Foreground	ZI Spearman
159742	0.132270693693036	chr11:61304500-61304999	chr11:61418500-61418999	0.48295	Foreground	ZI Spearman
159743	0.118760682204685	chr11:61304500-61304999	chr11:61419000-61419499	0.55838	Foreground	ZI Spearman
159744	0.13312099045526	chr11:61304500-61304999	chr11:61421000-61421499	0.47795	Foreground	ZI Spearman
159745	0.135509088917376	chr11:61304500-61304999	chr11:61422500-61422999	0.46409	Foreground	ZI Spearman
159746	0.162716887159517	chr11:61304500-61304999	chr11:61423000-61423499	0.32062	Foreground	ZI Spearman
159747	0.150910578697428	chr11:61306000-61306499	chr11:61417000-61417499	0.38002	Foreground	ZI Spearman
159748	0.143259537179206	chr11:61306000-61306499	chr11:61417500-61417999	0.42077	Foreground	ZI Spearman
159749	0.125693506651978	chr11:61306000-61306499	chr11:61418000-61418499	0.51901	Foreground	ZI Spearman
159750	0.128244681620153	chr11:61306000-61306499	chr11:61418500-61418999	0.50503	Foreground	ZI Spearman
159751	0.124637762826853	chr11:61306000-61306499	chr11:61419000-61419499	0.52504	Foreground	ZI Spearman
159752	0.154882954384688	chr11:61306000-61306499	chr11:61421000-61421499	0.35905	Foreground	ZI Spearman
159753	0.186073280988073	chr11:61306000-61306499	chr11:61422500-61422999	0.21995	Foreground	ZI Spearman
159754	0.213164752023965	chr11:61306000-61306499	chr11:61423000-61423499	0.13554	Foreground	ZI Spearman
159755	0.132692516599008	chr11:61311500-61311999	chr11:61417000-61417499	0.48045	Foreground	ZI Spearman
159756	0.145791219388626	chr11:61311500-61311999	chr11:61417500-61417999	0.40681	Foreground	ZI Spearman
159757	0.115281270450608	chr11:61311500-61311999	chr11:61418000-61418499	0.57773	Foreground	ZI Spearman
159758	0.15084920679817	chr11:61311500-61311999	chr11:61418500-61418999	0.38023	Foreground	ZI Spearman
159759	0.153231301310102	chr11:61311500-61311999	chr11:61419000-61419499	0.36761	Foreground	ZI Spearman
159760	0.128392378985406	chr11:61311500-61311999	chr11:61421000-61421499	0.50401	Foreground	ZI Spearman
159761	0.157283992528063	chr11:61311500-61311999	chr11:61422500-61422999	0.34746	Foreground	ZI Spearman
159762	0.179699655534442	chr11:61311500-61311999	chr11:61423000-61423499	0.2444	Foreground	ZI Spearman
159763	0.222845125331355	chr11:61332000-61332499	chr11:61411500-61411999	0.11228	Foreground	ZI Spearman
159764	0.201283596360368	chr11:61332000-61332499	chr11:61413500-61413999	0.1693	Foreground	ZI Spearman
159765	0.225828247236414	chr11:61332000-61332499	chr11:61416000-61416499	0.10603	Foreground	ZI Spearman
159766	0.110371253805588	chr11:61332500-61332999	chr11:61411500-61411999	0.60552	Foreground	ZI Spearman
159767	0.0958958125045465	chr11:61332500-61332999	chr11:61413500-61413999	0.68507	Foreground	ZI Spearman
159768	0.109893936849896	chr11:61332500-61332999	chr11:61416000-61416499	0.60817	Foreground	ZI Spearman
159769	0.00987662489346007	chr11:61333000-61333499	chr11:61411500-61411999	0.97988	Foreground	ZI Spearman
159770	0.00150413871738672	chr11:61333000-61333499	chr11:61413500-61413999	0.98776	Foreground	ZI Spearman
159771	0.0111114065798336	chr11:61333000-61333499	chr11:61416000-61416499	0.97788	Foreground	ZI Spearman
159772	0.131519722776123	chr11:61333500-61333999	chr11:61411500-61411999	0.48698	Foreground	ZI Spearman
159773	0.114977065680348	chr11:61333500-61333999	chr11:61413500-61413999	0.57945	Foreground	ZI Spearman
159774	0.138395656535974	chr11:61333500-61333999	chr11:61416000-61416499	0.44785	Foreground	ZI Spearman
159775	0.261177654302117	chr11:61334000-61334499	chr11:61411500-61411999	0.05253	Foreground	ZI Spearman
159776	0.20241444360154	chr11:61334000-61334499	chr11:61413500-61413999	0.16579	Foreground	ZI Spearman
159777	0.274884090770615	chr11:61334000-61334499	chr11:61416000-61416499	0.03927	Foreground	ZI Spearman
159778	0.285785885222011	chr11:61334500-61334999	chr11:61411500-61411999	0.03089	Foreground	ZI Spearman
159779	0.242381754677872	chr11:61334500-61334999	chr11:61413500-61413999	0.07634	Foreground	ZI Spearman
159780	0.285173195836541	chr11:61334500-61334999	chr11:61416000-61416499	0.03141	Foreground	ZI Spearman
159781	0.263313771474035	chr11:61335000-61335499	chr11:61411500-61411999	0.05021	Foreground	ZI Spearman
159782	0.202860751395218	chr11:61335000-61335499	chr11:61413500-61413999	0.16434	Foreground	ZI Spearman
159783	0.259597013612933	chr11:61335000-61335499	chr11:61416000-61416499	0.05422	Foreground	ZI Spearman
159784	0.265557827228549	chr11:61335500-61335999	chr11:61411500-61411999	0.048	Foreground	ZI Spearman
159785	0.212688045694847	chr11:61335500-61335999	chr11:61413500-61413999	0.13668	Foreground	ZI Spearman
159786	0.271409372932961	chr11:61335500-61335999	chr11:61416000-61416499	0.04227	Foreground	ZI Spearman
159787	0.019045743299247	chr11:61336000-61336499	chr11:61411500-61411999	0.96414	Foreground	ZI Spearman
159788	0.00734331028783944	chr11:61336000-61336499	chr11:61413500-61413999	0.98292	Foreground	ZI Spearman
159789	0.0185324403875004	chr11:61336000-61336499	chr11:61416000-61416499	0.96501	Foreground	ZI Spearman
159790	0.252185379178406	chr11:61336500-61336999	chr11:61411500-61411999	0.06271	Foreground	ZI Spearman
159791	0.220944353742088	chr11:61336500-61336999	chr11:61413500-61413999	0.11638	Foreground	ZI Spearman
159792	0.263182307653535	chr11:61336500-61336999	chr11:61416000-61416499	0.05032	Foreground	ZI Spearman
159793	0.226320633519491	chr11:61337000-61337499	chr11:61411500-61411999	0.10515	Foreground	ZI Spearman
159794	0.192364294405268	chr11:61337000-61337499	chr11:61413500-61413999	0.1974	Foreground	ZI Spearman
159795	0.210993102913577	chr11:61337000-61337499	chr11:61416000-61416499	0.14115	Foreground	ZI Spearman
159796	0.208209153003457	chr11:61338000-61338499	chr11:61411500-61411999	0.14862	Foreground	ZI Spearman
159797	0.18290554626558	chr11:61338000-61338499	chr11:61413500-61413999	0.23204	Foreground	ZI Spearman
159798	0.213984885924735	chr11:61338000-61338499	chr11:61416000-61416499	0.1333	Foreground	ZI Spearman
159799	0.229913804267844	chr11:61339000-61339499	chr11:61411500-61411999	0.09829	Foreground	ZI Spearman
159800	0.220337613737644	chr11:61339000-61339499	chr11:61413500-61413999	0.11763	Foreground	ZI Spearman
159801	0.241283682628318	chr11:61339000-61339499	chr11:61416000-61416499	0.07801	Foreground	ZI Spearman
159802	0.214839780458529	chr11:61341500-61341999	chr11:61411500-61411999	0.13087	Foreground	ZI Spearman
159803	0.185745772541419	chr11:61341500-61341999	chr11:61413500-61413999	0.22109	Foreground	ZI Spearman
159804	0.255328693599584	chr11:61341500-61341999	chr11:61416000-61416499	0.05892	Foreground	ZI Spearman
159805	0.209247296681088	chr11:61332000-61332499	chr11:61417000-61417499	0.14585	Foreground	ZI Spearman
159806	0.195370926892392	chr11:61332000-61332499	chr11:61417500-61417999	0.18744	Foreground	ZI Spearman
159807	0.181240388774708	chr11:61332000-61332499	chr11:61418000-61418499	0.23843	Foreground	ZI Spearman
159808	0.192792698704383	chr11:61332000-61332499	chr11:61418500-61418999	0.1959	Foreground	ZI Spearman
159809	0.174672125737456	chr11:61332000-61332499	chr11:61419000-61419499	0.26556	Foreground	ZI Spearman
159810	0.188939065940951	chr11:61332000-61332499	chr11:61421000-61421499	0.20922	Foreground	ZI Spearman
159811	0.213931006816634	chr11:61332000-61332499	chr11:61422500-61422999	0.13342	Foreground	ZI Spearman
159812	0.251847758433362	chr11:61332000-61332499	chr11:61423000-61423499	0.06312	Foreground	ZI Spearman
159813	0.0757509409935306	chr11:61332500-61332999	chr11:61417000-61417499	0.78424	Foreground	ZI Spearman
159814	0.0400061016357228	chr11:61332500-61332999	chr11:61417500-61417999	0.91626	Foreground	ZI Spearman
159815	0.0603838395294655	chr11:61332500-61332999	chr11:61418000-61418499	0.84878	Foreground	ZI Spearman
159816	0.0754912739639794	chr11:61332500-61332999	chr11:61418500-61418999	0.78546	Foreground	ZI Spearman
159817	0.0791149669154679	chr11:61332500-61332999	chr11:61419000-61419499	0.76914	Foreground	ZI Spearman
159818	0.0808821652977557	chr11:61332500-61332999	chr11:61421000-61421499	0.76069	Foreground	ZI Spearman
159819	0.10011563589563	chr11:61332500-61332999	chr11:61422500-61422999	0.66193	Foreground	ZI Spearman
159820	0.114952106152313	chr11:61332500-61332999	chr11:61423000-61423499	0.5796	Foreground	ZI Spearman
159821	-0.0249621477841166	chr11:61333000-61333499	chr11:61417000-61417499	0.00448000000000004	Foreground	ZI Spearman
159822	-0.125518109004534	chr11:61333000-61333499	chr11:61417500-61417999	0.000430000000000041	Foreground	ZI Spearman
159823	-0.0366992180398633	chr11:61333000-61333499	chr11:61418000-61418499	0.00319000000000003	Foreground	ZI Spearman
159824	-0.00307882759411362	chr11:61333000-61333499	chr11:61418500-61418999	0.00990000000000002	Foreground	ZI Spearman
159825	0.0104018937215339	chr11:61333000-61333499	chr11:61419000-61419499	0.979	Foreground	ZI Spearman
159826	0.0159735995587049	chr11:61333000-61333499	chr11:61421000-61421499	0.96988	Foreground	ZI Spearman
159827	0.0170172980115166	chr11:61333000-61333499	chr11:61422500-61422999	0.96779	Foreground	ZI Spearman
159828	0.0172114663382495	chr11:61333000-61333499	chr11:61423000-61423499	0.96739	Foreground	ZI Spearman
159829	0.0835406314707359	chr11:61333500-61333999	chr11:61417000-61417499	0.74763	Foreground	ZI Spearman
159830	0.00984784524218663	chr11:61333500-61333999	chr11:61417500-61417999	0.9799	Foreground	ZI Spearman
159831	0.053546691700391	chr11:61333500-61333999	chr11:61418000-61418499	0.87434	Foreground	ZI Spearman
159832	0.0991604013724227	chr11:61333500-61333999	chr11:61418500-61418999	0.66732	Foreground	ZI Spearman
159833	0.0933461380918943	chr11:61333500-61333999	chr11:61419000-61419499	0.69829	Foreground	ZI Spearman
159834	0.104938885866107	chr11:61333500-61333999	chr11:61421000-61421499	0.63603	Foreground	ZI Spearman
159835	0.122030204130483	chr11:61333500-61333999	chr11:61422500-61422999	0.54009	Foreground	ZI Spearman
159836	0.143861240705727	chr11:61333500-61333999	chr11:61423000-61423499	0.41749	Foreground	ZI Spearman
159837	0.210246721143918	chr11:61334000-61334499	chr11:61417000-61417499	0.14318	Foreground	ZI Spearman
159838	0.222201962820382	chr11:61334000-61334499	chr11:61417500-61417999	0.11357	Foreground	ZI Spearman
159839	0.166434008045182	chr11:61334000-61334499	chr11:61418000-61418499	0.30343	Foreground	ZI Spearman
159840	0.195963999106851	chr11:61334000-61334499	chr11:61418500-61418999	0.18557	Foreground	ZI Spearman
159841	0.177396235635931	chr11:61334000-61334499	chr11:61419000-61419499	0.25421	Foreground	ZI Spearman
159842	0.203406088898993	chr11:61334000-61334499	chr11:61421000-61421499	0.16262	Foreground	ZI Spearman
159843	0.243893581143569	chr11:61334000-61334499	chr11:61422500-61422999	0.07396	Foreground	ZI Spearman
159844	0.309901487863565	chr11:61334000-61334499	chr11:61423000-61423499	0.01767	Foreground	ZI Spearman
159845	0.293801967621159	chr11:61334500-61334999	chr11:61417000-61417499	0.02573	Foreground	ZI Spearman
159846	0.30651126073444	chr11:61334500-61334999	chr11:61417500-61417999	0.01938	Foreground	ZI Spearman
159847	0.252754732830831	chr11:61334500-61334999	chr11:61418000-61418499	0.06198	Foreground	ZI Spearman
159848	0.269672832226882	chr11:61334500-61334999	chr11:61418500-61418999	0.04394	Foreground	ZI Spearman
159849	0.217833892440838	chr11:61334500-61334999	chr11:61419000-61419499	0.12343	Foreground	ZI Spearman
159850	0.22494546239558	chr11:61334500-61334999	chr11:61421000-61421499	0.10768	Foreground	ZI Spearman
159851	0.240024803835646	chr11:61334500-61334999	chr11:61422500-61422999	0.0799299999999999	Foreground	ZI Spearman
159852	0.294301091672343	chr11:61334500-61334999	chr11:61423000-61423499	0.02551	Foreground	ZI Spearman
159853	0.219046551177417	chr11:61335000-61335499	chr11:61417000-61417499	0.12053	Foreground	ZI Spearman
159854	0.221511489451608	chr11:61335000-61335499	chr11:61417500-61417999	0.1151	Foreground	ZI Spearman
159855	0.192613492157763	chr11:61335000-61335499	chr11:61418000-61418499	0.19655	Foreground	ZI Spearman
159856	0.21477960868699	chr11:61335000-61335499	chr11:61418500-61418999	0.13102	Foreground	ZI Spearman
159857	0.164703803190221	chr11:61335000-61335499	chr11:61419000-61419499	0.31159	Foreground	ZI Spearman
159858	0.208805845916656	chr11:61335000-61335499	chr11:61421000-61421499	0.14703	Foreground	ZI Spearman
159859	0.225252711127045	chr11:61335000-61335499	chr11:61422500-61422999	0.1071	Foreground	ZI Spearman
159860	0.288210242115779	chr11:61335000-61335499	chr11:61423000-61423499	0.02938	Foreground	ZI Spearman
159861	0.240987712122699	chr11:61335500-61335999	chr11:61417000-61417499	0.07848	Foreground	ZI Spearman
159862	0.230247403710147	chr11:61335500-61335999	chr11:61417500-61417999	0.09774	Foreground	ZI Spearman
159863	0.207841235155558	chr11:61335500-61335999	chr11:61418000-61418499	0.14946	Foreground	ZI Spearman
159864	0.220520759442121	chr11:61335500-61335999	chr11:61418500-61418999	0.1173	Foreground	ZI Spearman
159865	0.173269605508884	chr11:61335500-61335999	chr11:61419000-61419499	0.27193	Foreground	ZI Spearman
159866	0.216582940434843	chr11:61335500-61335999	chr11:61421000-61421499	0.12639	Foreground	ZI Spearman
159867	0.249476652408936	chr11:61335500-61335999	chr11:61422500-61422999	0.06624	Foreground	ZI Spearman
159868	0.299965723312832	chr11:61335500-61335999	chr11:61423000-61423499	0.02254	Foreground	ZI Spearman
159869	-0.0119253017531554	chr11:61336000-61336499	chr11:61417000-61417499	0.00692999999999999	Foreground	ZI Spearman
159870	-0.11403577115604	chr11:61336000-61336499	chr11:61417500-61417999	0.000519999999999965	Foreground	ZI Spearman
159871	-0.0219202175212161	chr11:61336000-61336499	chr11:61418000-61418499	0.00492999999999999	Foreground	ZI Spearman
159872	0.00430750276837098	chr11:61336000-61336499	chr11:61418500-61418999	0.98592	Foreground	ZI Spearman
159873	0.0168816058174635	chr11:61336000-61336499	chr11:61419000-61419499	0.96806	Foreground	ZI Spearman
159874	0.0203004268356057	chr11:61336000-61336499	chr11:61421000-61421499	0.96181	Foreground	ZI Spearman
159875	0.0244637079941658	chr11:61336000-61336499	chr11:61422500-61422999	0.95406	Foreground	ZI Spearman
159876	0.0269983290938999	chr11:61336000-61336499	chr11:61423000-61423499	0.94866	Foreground	ZI Spearman
159877	0.216599967263974	chr11:61336500-61336999	chr11:61417000-61417499	0.12637	Foreground	ZI Spearman
159878	0.201731552073202	chr11:61336500-61336999	chr11:61417500-61417999	0.16777	Foreground	ZI Spearman
159879	0.191565098182149	chr11:61336500-61336999	chr11:61418000-61418499	0.20012	Foreground	ZI Spearman
159880	0.219301048065056	chr11:61336500-61336999	chr11:61418500-61418999	0.11997	Foreground	ZI Spearman
159881	0.197599611243257	chr11:61336500-61336999	chr11:61419000-61419499	0.18025	Foreground	ZI Spearman
159882	0.205674451958071	chr11:61336500-61336999	chr11:61421000-61421499	0.15576	Foreground	ZI Spearman
159883	0.227307450952624	chr11:61336500-61336999	chr11:61422500-61422999	0.10352	Foreground	ZI Spearman
159884	0.27462790176383	chr11:61336500-61336999	chr11:61423000-61423499	0.03949	Foreground	ZI Spearman
159885	0.206799436139173	chr11:61337000-61337499	chr11:61417000-61417499	0.15245	Foreground	ZI Spearman
159886	0.191503485328912	chr11:61337000-61337499	chr11:61417500-61417999	0.20031	Foreground	ZI Spearman
159887	0.177579986863988	chr11:61337000-61337499	chr11:61418000-61418499	0.25346	Foreground	ZI Spearman
159888	0.191290633432632	chr11:61337000-61337499	chr11:61418500-61418999	0.20098	Foreground	ZI Spearman
159889	0.169807448091033	chr11:61337000-61337499	chr11:61419000-61419499	0.28767	Foreground	ZI Spearman
159890	0.206854273097796	chr11:61337000-61337499	chr11:61421000-61421499	0.15226	Foreground	ZI Spearman
159891	0.199673300287268	chr11:61337000-61337499	chr11:61422500-61422999	0.17411	Foreground	ZI Spearman
159892	0.256473826215972	chr11:61337000-61337499	chr11:61423000-61423499	0.05766	Foreground	ZI Spearman
159893	0.187114186852408	chr11:61338000-61338499	chr11:61417000-61417499	0.21624	Foreground	ZI Spearman
159894	0.186217413915009	chr11:61338000-61338499	chr11:61417500-61417999	0.21927	Foreground	ZI Spearman
159895	0.167249751670247	chr11:61338000-61338499	chr11:61418000-61418499	0.29962	Foreground	ZI Spearman
159896	0.185213791501141	chr11:61338000-61338499	chr11:61418500-61418999	0.22298	Foreground	ZI Spearman
159897	0.144152214892687	chr11:61338000-61338499	chr11:61419000-61419499	0.41578	Foreground	ZI Spearman
159898	0.172130644160852	chr11:61338000-61338499	chr11:61421000-61421499	0.27704	Foreground	ZI Spearman
159899	0.20464030280017	chr11:61338000-61338499	chr11:61422500-61422999	0.15879	Foreground	ZI Spearman
159900	0.236207407303346	chr11:61338000-61338499	chr11:61423000-61423499	0.08653	Foreground	ZI Spearman
159901	0.214992938933512	chr11:61339000-61339499	chr11:61417000-61417499	0.13045	Foreground	ZI Spearman
159902	0.218467306068813	chr11:61339000-61339499	chr11:61417500-61417999	0.12197	Foreground	ZI Spearman
159903	0.201876909628989	chr11:61339000-61339499	chr11:61418000-61418499	0.16746	Foreground	ZI Spearman
159904	0.210114358536264	chr11:61339000-61339499	chr11:61418500-61418999	0.14346	Foreground	ZI Spearman
159905	0.201052594590868	chr11:61339000-61339499	chr11:61419000-61419499	0.16987	Foreground	ZI Spearman
159906	0.193984985099072	chr11:61339000-61339499	chr11:61421000-61421499	0.19197	Foreground	ZI Spearman
159907	0.208424174574929	chr11:61339000-61339499	chr11:61422500-61422999	0.14806	Foreground	ZI Spearman
159908	0.249348506704902	chr11:61339000-61339499	chr11:61423000-61423499	0.06642	Foreground	ZI Spearman
159909	0.216817965031143	chr11:61341500-61341999	chr11:61417000-61417499	0.12579	Foreground	ZI Spearman
159910	0.200786781819872	chr11:61341500-61341999	chr11:61417500-61417999	0.17053	Foreground	ZI Spearman
159911	0.194766669211032	chr11:61341500-61341999	chr11:61418000-61418499	0.18952	Foreground	ZI Spearman
159912	0.20268003265894	chr11:61341500-61341999	chr11:61418500-61418999	0.16504	Foreground	ZI Spearman
159913	0.191891889480815	chr11:61341500-61341999	chr11:61419000-61419499	0.19897	Foreground	ZI Spearman
159914	0.190392823313576	chr11:61341500-61341999	chr11:61421000-61421499	0.20396	Foreground	ZI Spearman
159915	0.196775995927854	chr11:61341500-61341999	chr11:61422500-61422999	0.18306	Foreground	ZI Spearman
159916	0.274924922535545	chr11:61341500-61341999	chr11:61423000-61423499	0.03923	Foreground	ZI Spearman
159917	0.178454645680051	chr11:61360000-61360499	chr11:60835000-60835499	0.24999	Foreground	ZI Spearman
159918	0.199330737462315	chr11:61360000-61360499	chr11:60835500-60835999	0.17495	Foreground	ZI Spearman
159919	0.13124291716839	chr11:61360000-61360499	chr11:60836500-60836999	0.48846	Foreground	ZI Spearman
159920	0.16661568354357	chr11:61360000-61360499	chr11:60837000-60837499	0.30252	Foreground	ZI Spearman
159921	0.173618983949089	chr11:61360000-61360499	chr11:60837500-60837999	0.27051	Foreground	ZI Spearman
159922	0.205701346356778	chr11:61360000-61360499	chr11:60838000-60838499	0.15568	Foreground	ZI Spearman
159923	0.140235444705531	chr11:61360000-61360499	chr11:60838500-60838999	0.43799	Foreground	ZI Spearman
159924	0.142381626196372	chr11:61360000-61360499	chr11:60839000-60839499	0.42558	Foreground	ZI Spearman
159925	0.156377274001414	chr11:61360000-61360499	chr11:60839500-60839999	0.35166	Foreground	ZI Spearman
159926	0.169820123337514	chr11:61360000-61360499	chr11:60840000-60840499	0.28759	Foreground	ZI Spearman
159927	0.20647237638766	chr11:61360000-61360499	chr11:60840500-60840999	0.15342	Foreground	ZI Spearman
159928	0.2260820245566	chr11:61360000-61360499	chr11:60841000-60841499	0.10556	Foreground	ZI Spearman
159929	0.00821423319258868	chr11:61360000-61360499	chr11:60841500-60841999	0.98192	Foreground	ZI Spearman
159930	0.00134544126566693	chr11:61360000-61360499	chr11:60842000-60842499	0.98789	Foreground	ZI Spearman
159931	0.180451573999452	chr11:61360000-61360499	chr11:60842500-60842999	0.24151	Foreground	ZI Spearman
159932	0.27911406882214	chr11:61360000-61360499	chr11:60843000-60843499	0.03599	Foreground	ZI Spearman
159933	0.231774908837003	chr11:61360000-61360499	chr11:60843500-60843999	0.09493	Foreground	ZI Spearman
159934	0.21958779527632	chr11:61360000-61360499	chr11:60844000-60844499	0.11924	Foreground	ZI Spearman
159935	0.168301036557901	chr11:61361000-61361499	chr11:60835000-60835499	0.29458	Foreground	ZI Spearman
159936	0.147707284757272	chr11:61361000-61361499	chr11:60835500-60835999	0.39646	Foreground	ZI Spearman
159937	0.188697572706074	chr11:61361000-61361499	chr11:60836500-60836999	0.21017	Foreground	ZI Spearman
159938	0.304818479599527	chr11:61361000-61361499	chr11:60837000-60837499	0.02016	Foreground	ZI Spearman
159939	0.257999241765353	chr11:61361000-61361499	chr11:60837500-60837999	0.05594	Foreground	ZI Spearman
159940	0.33480897082087	chr11:61361000-61361499	chr11:60838000-60838499	0.00846999999999998	Foreground	ZI Spearman
159941	0.303647422583876	chr11:61361000-61361499	chr11:60838500-60838999	0.02075	Foreground	ZI Spearman
159942	0.220346857325238	chr11:61361000-61361499	chr11:60839000-60839499	0.11762	Foreground	ZI Spearman
159943	0.232632788116107	chr11:61361000-61361499	chr11:60839500-60839999	0.09335	Foreground	ZI Spearman
159944	0.229013601325628	chr11:61361000-61361499	chr11:60840000-60840499	0.1	Foreground	ZI Spearman
159945	0.285052090656372	chr11:61361000-61361499	chr11:60840500-60840999	0.03154	Foreground	ZI Spearman
159946	0.345396747128507	chr11:61361000-61361499	chr11:60841000-60841499	0.00619000000000003	Foreground	ZI Spearman
159947	0.0498900437654522	chr11:61361000-61361499	chr11:60841500-60841999	0.88659	Foreground	ZI Spearman
159948	0.0461503275550193	chr11:61361000-61361499	chr11:60842000-60842499	0.89804	Foreground	ZI Spearman
159949	0.308039245785513	chr11:61361000-61361499	chr11:60842500-60842999	0.01864	Foreground	ZI Spearman
159950	0.361134412408003	chr11:61361000-61361499	chr11:60843000-60843499	0.00378999999999996	Foreground	ZI Spearman
159951	0.288478018895364	chr11:61361000-61361499	chr11:60843500-60843999	0.02925	Foreground	ZI Spearman
159952	0.373529472423682	chr11:61361000-61361499	chr11:60844000-60844499	0.00256999999999996	Foreground	ZI Spearman
159953	0.0140169246820673	chr11:61361500-61361999	chr11:60835000-60835499	0.97336	Foreground	ZI Spearman
159954	-0.00749912438964591	chr11:61361500-61361999	chr11:60835500-60835999	0.00819000000000003	Foreground	ZI Spearman
159955	0.0130617173783969	chr11:61361500-61361999	chr11:60836500-60836999	0.97493	Foreground	ZI Spearman
159956	0.0352726884759463	chr11:61361500-61361999	chr11:60837000-60837499	0.92912	Foreground	ZI Spearman
159957	0.0264301075134611	chr11:61361500-61361999	chr11:60837500-60837999	0.94993	Foreground	ZI Spearman
159958	0.0483141140604981	chr11:61361500-61361999	chr11:60838000-60838499	0.8917	Foreground	ZI Spearman
159959	0.0465499701817429	chr11:61361500-61361999	chr11:60838500-60838999	0.89679	Foreground	ZI Spearman
159960	0.0274607808940641	chr11:61361500-61361999	chr11:60839000-60839499	0.94753	Foreground	ZI Spearman
159961	0.0259790358350914	chr11:61361500-61361999	chr11:60839500-60839999	0.95076	Foreground	ZI Spearman
159962	0.0243379236936347	chr11:61361500-61361999	chr11:60840000-60840499	0.95432	Foreground	ZI Spearman
159963	0.0317451492957829	chr11:61361500-61361999	chr11:60840500-60840999	0.93811	Foreground	ZI Spearman
159964	0.0488879667949467	chr11:61361500-61361999	chr11:60841000-60841499	0.89012	Foreground	ZI Spearman
159965	0.210358329137731	chr11:61361500-61361999	chr11:60841500-60841999	0.14292	Foreground	ZI Spearman
159966	0.214643797716605	chr11:61361500-61361999	chr11:60842000-60842499	0.1314	Foreground	ZI Spearman
159967	0.0182656867336576	chr11:61361500-61361999	chr11:60842500-60842999	0.96556	Foreground	ZI Spearman
159968	0.0108012013959677	chr11:61361500-61361999	chr11:60843000-60843499	0.97837	Foreground	ZI Spearman
159969	0.0247011898181079	chr11:61361500-61361999	chr11:60843500-60843999	0.95354	Foreground	ZI Spearman
159970	0.0409048541299809	chr11:61361500-61361999	chr11:60844000-60844499	0.91362	Foreground	ZI Spearman
159971	0.0477255026064388	chr11:61362000-61362499	chr11:60835000-60835499	0.8934	Foreground	ZI Spearman
159972	0.06205501106345	chr11:61362000-61362499	chr11:60835500-60835999	0.84237	Foreground	ZI Spearman
159973	0.0283822090029702	chr11:61362000-61362499	chr11:60836500-60836999	0.94569	Foreground	ZI Spearman
159974	0.0424431068684385	chr11:61362000-61362499	chr11:60837000-60837499	0.90938	Foreground	ZI Spearman
159975	0.0333501856816044	chr11:61362000-61362499	chr11:60837500-60837999	0.93411	Foreground	ZI Spearman
159976	0.062593864523504	chr11:61362000-61362499	chr11:60838000-60838499	0.84003	Foreground	ZI Spearman
159977	0.0408218355287569	chr11:61362000-61362499	chr11:60838500-60838999	0.91385	Foreground	ZI Spearman
159978	0.0265219754006447	chr11:61362000-61362499	chr11:60839000-60839499	0.94979	Foreground	ZI Spearman
159979	0.0382415592537668	chr11:61362000-61362499	chr11:60839500-60839999	0.92121	Foreground	ZI Spearman
159980	0.0285333146853781	chr11:61362000-61362499	chr11:60840000-60840499	0.94536	Foreground	ZI Spearman
159981	0.0456873299049276	chr11:61362000-61362499	chr11:60840500-60840999	0.8994	Foreground	ZI Spearman
159982	0.0597767720930174	chr11:61362000-61362499	chr11:60841000-60841499	0.85112	Foreground	ZI Spearman
159983	-0.0365440329479498	chr11:61362000-61362499	chr11:60841500-60841999	0.00321000000000005	Foreground	ZI Spearman
159984	-0.0412849960911222	chr11:61362000-61362499	chr11:60842000-60842499	0.00278	Foreground	ZI Spearman
159985	0.128969168526408	chr11:61362000-61362499	chr11:60842500-60842999	0.50104	Foreground	ZI Spearman
159986	0.0787847529299011	chr11:61362000-61362499	chr11:60843000-60843499	0.77057	Foreground	ZI Spearman
159987	0.0580293489159676	chr11:61362000-61362499	chr11:60843500-60843999	0.85763	Foreground	ZI Spearman
159988	0.0563315244066271	chr11:61362000-61362499	chr11:60844000-60844499	0.86397	Foreground	ZI Spearman
159989	0.0587487785401695	chr11:61362500-61362999	chr11:60835000-60835499	0.85504	Foreground	ZI Spearman
159990	0.0462595908613829	chr11:61362500-61362999	chr11:60835500-60835999	0.89762	Foreground	ZI Spearman
159991	0.0302109221644097	chr11:61362500-61362999	chr11:60836500-60836999	0.94175	Foreground	ZI Spearman
159992	0.0699417458163625	chr11:61362500-61362999	chr11:60837000-60837499	0.80953	Foreground	ZI Spearman
159993	0.0616400917894239	chr11:61362500-61362999	chr11:60837500-60837999	0.8442	Foreground	ZI Spearman
159994	0.0718024996518157	chr11:61362500-61362999	chr11:60838000-60838499	0.80138	Foreground	ZI Spearman
159995	0.0865310050279766	chr11:61362500-61362999	chr11:60838500-60838999	0.73327	Foreground	ZI Spearman
159996	0.0560198744584576	chr11:61362500-61362999	chr11:60839000-60839499	0.86519	Foreground	ZI Spearman
159997	0.056487574777225	chr11:61362500-61362999	chr11:60839500-60839999	0.86335	Foreground	ZI Spearman
159998	0.0540763554437106	chr11:61362500-61362999	chr11:60840000-60840499	0.87243	Foreground	ZI Spearman
159999	0.0700679250724333	chr11:61362500-61362999	chr11:60840500-60840999	0.80919	Foreground	ZI Spearman
160000	0.0898262630818961	chr11:61362500-61362999	chr11:60841000-60841499	0.7164	Foreground	ZI Spearman
160001	0.246731873388222	chr11:61362500-61362999	chr11:60841500-60841999	0.0698299999999999	Foreground	ZI Spearman
160002	0.233451319049689	chr11:61362500-61362999	chr11:60842000-60842499	0.09195	Foreground	ZI Spearman
160003	0.0858260297057754	chr11:61362500-61362999	chr11:60842500-60842999	0.73645	Foreground	ZI Spearman
160004	0.0830166236374205	chr11:61362500-61362999	chr11:60843000-60843499	0.75019	Foreground	ZI Spearman
160005	0.0691340227658868	chr11:61362500-61362999	chr11:60843500-60843999	0.81296	Foreground	ZI Spearman
160006	0.0901933443796485	chr11:61362500-61362999	chr11:60844000-60844499	0.71473	Foreground	ZI Spearman
160007	0.214697931253765	chr11:61363000-61363499	chr11:60835000-60835499	0.13126	Foreground	ZI Spearman
160008	0.225683202101545	chr11:61363000-61363499	chr11:60835500-60835999	0.10631	Foreground	ZI Spearman
160009	0.181980098585916	chr11:61363000-61363499	chr11:60836500-60836999	0.23554	Foreground	ZI Spearman
160010	0.240662938848259	chr11:61363000-61363499	chr11:60837000-60837499	0.07899	Foreground	ZI Spearman
160011	0.212463187011753	chr11:61363000-61363499	chr11:60837500-60837999	0.13729	Foreground	ZI Spearman
160012	0.252045035585623	chr11:61363000-61363499	chr11:60838000-60838499	0.06292	Foreground	ZI Spearman
160013	0.229486378954185	chr11:61363000-61363499	chr11:60838500-60838999	0.09901	Foreground	ZI Spearman
160014	0.158967865743707	chr11:61363000-61363499	chr11:60839000-60839499	0.33924	Foreground	ZI Spearman
160015	0.198920269717947	chr11:61363000-61363499	chr11:60839500-60839999	0.17605	Foreground	ZI Spearman
160016	0.16506531550873	chr11:61363000-61363499	chr11:60840000-60840499	0.30979	Foreground	ZI Spearman
160017	0.234907175915649	chr11:61363000-61363499	chr11:60840500-60840999	0.08932	Foreground	ZI Spearman
160018	0.24431159441916	chr11:61363000-61363499	chr11:60841000-60841499	0.07333	Foreground	ZI Spearman
160019	0.00522300700084678	chr11:61363000-61363499	chr11:60841500-60841999	0.98514	Foreground	ZI Spearman
160020	-0.00457755500446514	chr11:61363000-61363499	chr11:60842000-60842499	0.00924000000000003	Foreground	ZI Spearman
160021	0.180766652766943	chr11:61363000-61363499	chr11:60842500-60842999	0.24035	Foreground	ZI Spearman
160022	0.253297945594582	chr11:61363000-61363499	chr11:60843000-60843499	0.06135	Foreground	ZI Spearman
160023	0.293420244370299	chr11:61363000-61363499	chr11:60843500-60843999	0.02597	Foreground	ZI Spearman
160024	0.241231304808634	chr11:61363000-61363499	chr11:60844000-60844499	0.07808	Foreground	ZI Spearman
160025	0.188965978113109	chr11:61363500-61363999	chr11:60835000-60835499	0.20913	Foreground	ZI Spearman
160026	0.211069754861732	chr11:61363500-61363999	chr11:60835500-60835999	0.14095	Foreground	ZI Spearman
160027	0.174008584670827	chr11:61363500-61363999	chr11:60836500-60836999	0.26871	Foreground	ZI Spearman
160028	0.244162685936748	chr11:61363500-61363999	chr11:60837000-60837499	0.0735	Foreground	ZI Spearman
160029	0.241756741215785	chr11:61363500-61363999	chr11:60837500-60837999	0.07721	Foreground	ZI Spearman
160030	0.286907611247376	chr11:61363500-61363999	chr11:60838000-60838499	0.0301900000000001	Foreground	ZI Spearman
160031	0.264114394103392	chr11:61363500-61363999	chr11:60838500-60838999	0.04935	Foreground	ZI Spearman
160032	0.203118807386718	chr11:61363500-61363999	chr11:60839000-60839499	0.16349	Foreground	ZI Spearman
160033	0.205092413813612	chr11:61363500-61363999	chr11:60839500-60839999	0.15741	Foreground	ZI Spearman
160034	0.210743146485041	chr11:61363500-61363999	chr11:60840000-60840499	0.14179	Foreground	ZI Spearman
160035	0.25650415633279	chr11:61363500-61363999	chr11:60840500-60840999	0.0576	Foreground	ZI Spearman
160036	0.283444612454753	chr11:61363500-61363999	chr11:60841000-60841499	0.03278	Foreground	ZI Spearman
160037	0.00804221416906515	chr11:61363500-61363999	chr11:60841500-60841999	0.98212	Foreground	ZI Spearman
160038	-0.00141453531896337	chr11:61363500-61363999	chr11:60842000-60842499	0.01062	Foreground	ZI Spearman
160039	0.1918431619965	chr11:61363500-61363999	chr11:60842500-60842999	0.19915	Foreground	ZI Spearman
160040	0.269820408465897	chr11:61363500-61363999	chr11:60843000-60843499	0.04383	Foreground	ZI Spearman
160041	0.289715108905144	chr11:61363500-61363999	chr11:60843500-60843999	0.02829	Foreground	ZI Spearman
160042	0.284654565795311	chr11:61363500-61363999	chr11:60844000-60844499	0.03191	Foreground	ZI Spearman
160043	0.183362227020985	chr11:61360000-61360499	chr11:60858000-60858499	0.23021	Foreground	ZI Spearman
160044	0.19360271014604	chr11:61360000-61360499	chr11:60858500-60858999	0.1932	Foreground	ZI Spearman
160045	0.194221196439337	chr11:61360000-61360499	chr11:60859000-60859499	0.19121	Foreground	ZI Spearman
160046	0.129810017865771	chr11:61360000-61360499	chr11:60860000-60860499	0.49652	Foreground	ZI Spearman
160047	0.142147532640375	chr11:61360000-61360499	chr11:60865000-60865499	0.42684	Foreground	ZI Spearman
160048	0.23591338000974	chr11:61361000-61361499	chr11:60858000-60858499	0.08714	Foreground	ZI Spearman
160049	0.269372102140095	chr11:61361000-61361499	chr11:60858500-60858999	0.04428	Foreground	ZI Spearman
160050	0.278297366233428	chr11:61361000-61361499	chr11:60859000-60859499	0.03656	Foreground	ZI Spearman
160051	0.189028978115941	chr11:61361000-61361499	chr11:60860000-60860499	0.20894	Foreground	ZI Spearman
160052	0.283229647181371	chr11:61361000-61361499	chr11:60865000-60865499	0.033	Foreground	ZI Spearman
160053	0.00252093957670583	chr11:61361500-61361999	chr11:60858000-60858499	0.98724	Foreground	ZI Spearman
160054	0.0107187247792079	chr11:61361500-61361999	chr11:60858500-60858999	0.97846	Foreground	ZI Spearman
160055	0.0380302477636081	chr11:61361500-61361999	chr11:60859000-60859499	0.92179	Foreground	ZI Spearman
160056	0.0197298835175521	chr11:61361500-61361999	chr11:60860000-60860499	0.96294	Foreground	ZI Spearman
160057	0.0347961353214672	chr11:61361500-61361999	chr11:60865000-60865499	0.93029	Foreground	ZI Spearman
160058	0.0480774176017805	chr11:61362000-61362499	chr11:60858000-60858499	0.89238	Foreground	ZI Spearman
160059	0.0693926145928839	chr11:61362000-61362499	chr11:60858500-60858999	0.81176	Foreground	ZI Spearman
160060	0.0445404148215912	chr11:61362000-61362499	chr11:60859000-60859499	0.90288	Foreground	ZI Spearman
160061	0.0270300347149046	chr11:61362000-61362499	chr11:60860000-60860499	0.9486	Foreground	ZI Spearman
160062	0.0399901617192288	chr11:61362000-61362499	chr11:60865000-60865499	0.91631	Foreground	ZI Spearman
160063	0.045798971715905	chr11:61362500-61362999	chr11:60858000-60858499	0.89911	Foreground	ZI Spearman
160064	0.110611910736188	chr11:61362500-61362999	chr11:60858500-60858999	0.60407	Foreground	ZI Spearman
160065	0.0902283902148201	chr11:61362500-61362999	chr11:60859000-60859499	0.71458	Foreground	ZI Spearman
160066	0.0399112616350137	chr11:61362500-61362999	chr11:60860000-60860499	0.91649	Foreground	ZI Spearman
160067	0.0504682193544419	chr11:61362500-61362999	chr11:60865000-60865499	0.88463	Foreground	ZI Spearman
160068	0.233116208627398	chr11:61363000-61363499	chr11:60858000-60858499	0.0924700000000001	Foreground	ZI Spearman
160069	0.264573459350505	chr11:61363000-61363499	chr11:60858500-60858999	0.04899	Foreground	ZI Spearman
160070	0.250850003000788	chr11:61363000-61363499	chr11:60859000-60859499	0.06452	Foreground	ZI Spearman
160071	0.153447241473498	chr11:61363000-61363499	chr11:60860000-60860499	0.36646	Foreground	ZI Spearman
160072	0.216538010854716	chr11:61363000-61363499	chr11:60865000-60865499	0.12655	Foreground	ZI Spearman
160073	0.25233377651131	chr11:61363500-61363999	chr11:60858000-60858499	0.06252	Foreground	ZI Spearman
160074	0.293922158943315	chr11:61363500-61363999	chr11:60858500-60858999	0.02571	Foreground	ZI Spearman
160075	0.275355949010765	chr11:61363500-61363999	chr11:60859000-60859499	0.03888	Foreground	ZI Spearman
160076	0.176030711324203	chr11:61363500-61363999	chr11:60860000-60860499	0.25985	Foreground	ZI Spearman
160077	0.243643162487854	chr11:61363500-61363999	chr11:60865000-60865499	0.07441	Foreground	ZI Spearman
160078	0.18956623097894	chr11:61360000-61360499	chr11:61402000-61402499	0.20711	Foreground	ZI Spearman
160079	0.179986875902306	chr11:61360000-61360499	chr11:61403000-61403499	0.24329	Foreground	ZI Spearman
160080	0.198800913069685	chr11:61360000-61360499	chr11:61403500-61403999	0.1763	Foreground	ZI Spearman
160081	0.163477563571856	chr11:61360000-61360499	chr11:61404000-61404499	0.31711	Foreground	ZI Spearman
160082	0.140438960936807	chr11:61360000-61360499	chr11:61404500-61404999	0.43684	Foreground	ZI Spearman
160083	0.138847051742331	chr11:61360000-61360499	chr11:61406500-61406999	0.44512	Foreground	ZI Spearman
160084	0.152510479273238	chr11:61360000-61360499	chr11:61407000-61407499	0.37137	Foreground	ZI Spearman
160085	0.181379951814723	chr11:61360000-61360499	chr11:61409500-61409999	0.23795	Foreground	ZI Spearman
160086	0.194118181924897	chr11:61360000-61360499	chr11:61410000-61410499	0.1916	Foreground	ZI Spearman
160087	0.142547388898436	chr11:61360000-61360499	chr11:61410500-61410999	0.42464	Foreground	ZI Spearman
160088	0.241789637782698	chr11:61361000-61361499	chr11:61402000-61402499	0.07718	Foreground	ZI Spearman
160089	0.275179205053607	chr11:61361000-61361499	chr11:61403000-61403499	0.0390200000000001	Foreground	ZI Spearman
160090	0.271588143988857	chr11:61361000-61361499	chr11:61403500-61403999	0.04209	Foreground	ZI Spearman
160091	0.263851778555625	chr11:61361000-61361499	chr11:61404000-61404499	0.04965	Foreground	ZI Spearman
160092	0.19224399832726	chr11:61361000-61361499	chr11:61404500-61404999	0.19784	Foreground	ZI Spearman
160093	0.224989840305502	chr11:61361000-61361499	chr11:61406500-61406999	0.10756	Foreground	ZI Spearman
160094	0.228941418920712	chr11:61361000-61361499	chr11:61407000-61407499	0.10021	Foreground	ZI Spearman
160095	0.287344906129139	chr11:61361000-61361499	chr11:61409500-61409999	0.02998	Foreground	ZI Spearman
160096	0.265596934350276	chr11:61361000-61361499	chr11:61410000-61410499	0.04796	Foreground	ZI Spearman
160097	0.191931552784896	chr11:61361000-61361499	chr11:61410500-61410999	0.19886	Foreground	ZI Spearman
160098	0.0227926703709421	chr11:61361500-61361999	chr11:61402000-61402499	0.9574	Foreground	ZI Spearman
160099	0.03304370912274	chr11:61361500-61361999	chr11:61403000-61403499	0.93485	Foreground	ZI Spearman
160100	0.0259029675287894	chr11:61361500-61361999	chr11:61403500-61403999	0.95092	Foreground	ZI Spearman
160101	0.0299981851645637	chr11:61361500-61361999	chr11:61404000-61404499	0.94224	Foreground	ZI Spearman
160102	0.0203714697185591	chr11:61361500-61361999	chr11:61404500-61404999	0.96166	Foreground	ZI Spearman
160103	0.0216118549395164	chr11:61361500-61361999	chr11:61406500-61406999	0.95924	Foreground	ZI Spearman
160104	0.0304479211333774	chr11:61361500-61361999	chr11:61407000-61407499	0.94128	Foreground	ZI Spearman
160105	0.0343757923076098	chr11:61361500-61361999	chr11:61409500-61409999	0.93127	Foreground	ZI Spearman
160106	0.0295822602105324	chr11:61361500-61361999	chr11:61410000-61410499	0.94312	Foreground	ZI Spearman
160107	0.0257493139594426	chr11:61361500-61361999	chr11:61410500-61410999	0.95127	Foreground	ZI Spearman
160108	0.0337218734606093	chr11:61362000-61362499	chr11:61402000-61402499	0.9332	Foreground	ZI Spearman
160109	0.0469219987362909	chr11:61362000-61362499	chr11:61403000-61403499	0.89567	Foreground	ZI Spearman
160110	0.0449948017597827	chr11:61362000-61362499	chr11:61403500-61403999	0.90153	Foreground	ZI Spearman
160111	0.0354413833219169	chr11:61362000-61362499	chr11:61404000-61404499	0.92878	Foreground	ZI Spearman
160112	0.023163678005161	chr11:61362000-61362499	chr11:61404500-61404999	0.9568	Foreground	ZI Spearman
160113	0.0322156560854432	chr11:61362000-61362499	chr11:61406500-61406999	0.93688	Foreground	ZI Spearman
160114	0.0364221285823027	chr11:61362000-61362499	chr11:61407000-61407499	0.92597	Foreground	ZI Spearman
160115	0.0389155898368767	chr11:61362000-61362499	chr11:61409500-61409999	0.91929	Foreground	ZI Spearman
160116	0.0410097174654788	chr11:61362000-61362499	chr11:61410000-61410499	0.91332	Foreground	ZI Spearman
160117	0.026542956064894	chr11:61362000-61362499	chr11:61410500-61410999	0.94974	Foreground	ZI Spearman
160118	0.0649245913896686	chr11:61362500-61362999	chr11:61402000-61402499	0.83088	Foreground	ZI Spearman
160119	0.0767260371527155	chr11:61362500-61362999	chr11:61403000-61403499	0.77999	Foreground	ZI Spearman
160120	0.066177517197227	chr11:61362500-61362999	chr11:61403500-61403999	0.82579	Foreground	ZI Spearman
160121	0.0639872416105108	chr11:61362500-61362999	chr11:61404000-61404499	0.83463	Foreground	ZI Spearman
160122	0.0456544598286234	chr11:61362500-61362999	chr11:61404500-61404999	0.8995	Foreground	ZI Spearman
160123	0.0570054059799816	chr11:61362500-61362999	chr11:61406500-61406999	0.86138	Foreground	ZI Spearman
160124	0.0582491147226098	chr11:61362500-61362999	chr11:61407000-61407499	0.85686	Foreground	ZI Spearman
160125	0.0706446455697994	chr11:61362500-61362999	chr11:61409500-61409999	0.80647	Foreground	ZI Spearman
160126	0.0649484872175213	chr11:61362500-61362999	chr11:61410000-61410499	0.83078	Foreground	ZI Spearman
160127	0.0529285652524731	chr11:61362500-61362999	chr11:61410500-61410999	0.87643	Foreground	ZI Spearman
160128	0.203447776594283	chr11:61363000-61363499	chr11:61402000-61402499	0.16246	Foreground	ZI Spearman
160129	0.20551041449298	chr11:61363000-61363499	chr11:61403000-61403499	0.15622	Foreground	ZI Spearman
160130	0.238741778422854	chr11:61363000-61363499	chr11:61403500-61403999	0.08236	Foreground	ZI Spearman
160131	0.208602164310679	chr11:61363000-61363499	chr11:61404000-61404499	0.14762	Foreground	ZI Spearman
160132	0.146566470893676	chr11:61363000-61363499	chr11:61404500-61404999	0.40258	Foreground	ZI Spearman
160133	0.188075687572481	chr11:61363000-61363499	chr11:61406500-61406999	0.21249	Foreground	ZI Spearman
160134	0.17375780551751	chr11:61363000-61363499	chr11:61407000-61407499	0.26992	Foreground	ZI Spearman
160135	0.213298589883976	chr11:61363000-61363499	chr11:61409500-61409999	0.13512	Foreground	ZI Spearman
160136	0.202683116025993	chr11:61363000-61363499	chr11:61410000-61410499	0.16504	Foreground	ZI Spearman
160137	0.149572008462436	chr11:61363000-61363499	chr11:61410500-61410999	0.38659	Foreground	ZI Spearman
160138	0.231158929206618	chr11:61363500-61363999	chr11:61402000-61402499	0.09599	Foreground	ZI Spearman
160139	0.250503250540329	chr11:61363500-61363999	chr11:61403000-61403499	0.0649	Foreground	ZI Spearman
160140	0.239829525285216	chr11:61363500-61363999	chr11:61403500-61403999	0.08034	Foreground	ZI Spearman
160141	0.219461724703189	chr11:61363500-61363999	chr11:61404000-61404499	0.11963	Foreground	ZI Spearman
160142	0.172496672231901	chr11:61363500-61363999	chr11:61404500-61404999	0.27534	Foreground	ZI Spearman
160143	0.210606483120672	chr11:61363500-61363999	chr11:61406500-61406999	0.14215	Foreground	ZI Spearman
160144	0.192082378515114	chr11:61363500-61363999	chr11:61407000-61407499	0.1984	Foreground	ZI Spearman
160145	0.237230699012771	chr11:61363500-61363999	chr11:61409500-61409999	0.08473	Foreground	ZI Spearman
160146	0.249413277861525	chr11:61363500-61363999	chr11:61410000-61410499	0.06633	Foreground	ZI Spearman
160147	0.192541404851773	chr11:61363500-61363999	chr11:61410500-61410999	0.19678	Foreground	ZI Spearman
160148	0.173964362630285	chr11:61360000-61360499	chr11:61417000-61417499	0.26891	Foreground	ZI Spearman
160149	0.195957511045217	chr11:61360000-61360499	chr11:61417500-61417999	0.18557	Foreground	ZI Spearman
160150	0.152358823276574	chr11:61360000-61360499	chr11:61418000-61418499	0.37212	Foreground	ZI Spearman
160151	0.188886901793801	chr11:61360000-61360499	chr11:61418500-61418999	0.20947	Foreground	ZI Spearman
160152	0.143265042356277	chr11:61360000-61360499	chr11:61419000-61419499	0.42075	Foreground	ZI Spearman
160153	0.129197898323024	chr11:61360000-61360499	chr11:61421000-61421499	0.49977	Foreground	ZI Spearman
160154	0.135089975430068	chr11:61360000-61360499	chr11:61422500-61422999	0.46651	Foreground	ZI Spearman
160155	0.204674286470508	chr11:61360000-61360499	chr11:61423000-61423499	0.15867	Foreground	ZI Spearman
160156	0.20843934919726	chr11:61361000-61361499	chr11:61417000-61417499	0.148	Foreground	ZI Spearman
160157	0.208646933133159	chr11:61361000-61361499	chr11:61417500-61417999	0.14752	Foreground	ZI Spearman
160158	0.176432341059282	chr11:61361000-61361499	chr11:61418000-61418499	0.25806	Foreground	ZI Spearman
160159	0.229472690390271	chr11:61361000-61361499	chr11:61418500-61418999	0.09905	Foreground	ZI Spearman
160160	0.196834414458476	chr11:61361000-61361499	chr11:61419000-61419499	0.18281	Foreground	ZI Spearman
160161	0.211545246277119	chr11:61361000-61361499	chr11:61421000-61421499	0.13969	Foreground	ZI Spearman
160162	0.225454572795235	chr11:61361000-61361499	chr11:61422500-61422999	0.10678	Foreground	ZI Spearman
160163	0.277453526350557	chr11:61361000-61361499	chr11:61423000-61423499	0.03722	Foreground	ZI Spearman
160164	0.00310191420139039	chr11:61361500-61361999	chr11:61417000-61417499	0.98677	Foreground	ZI Spearman
160165	-0.0414306981361554	chr11:61361500-61361999	chr11:61417500-61417999	0.00278	Foreground	ZI Spearman
160166	-0.000585122738969671	chr11:61361500-61361999	chr11:61418000-61418499	0.01112	Foreground	ZI Spearman
160167	0.0101761013611795	chr11:61361500-61361999	chr11:61418500-61418999	0.97937	Foreground	ZI Spearman
160168	0.0215960320237691	chr11:61361500-61361999	chr11:61419000-61419499	0.95928	Foreground	ZI Spearman
160169	0.0232771678575796	chr11:61361500-61361999	chr11:61421000-61421499	0.95652	Foreground	ZI Spearman
160170	0.0266795850625496	chr11:61361500-61361999	chr11:61422500-61422999	0.94945	Foreground	ZI Spearman
160171	0.0320857413885998	chr11:61361500-61361999	chr11:61423000-61423499	0.93722	Foreground	ZI Spearman
160172	0.0412322857328349	chr11:61362000-61362499	chr11:61417000-61417499	0.91275	Foreground	ZI Spearman
160173	0.0714942685627749	chr11:61362000-61362499	chr11:61417500-61417999	0.80277	Foreground	ZI Spearman
160174	0.0452139744842252	chr11:61362000-61362499	chr11:61418000-61418499	0.90088	Foreground	ZI Spearman
160175	0.0290342770473879	chr11:61362000-61362499	chr11:61418500-61418999	0.94422	Foreground	ZI Spearman
160176	0.0245827951889924	chr11:61362000-61362499	chr11:61419000-61419499	0.9538	Foreground	ZI Spearman
160177	0.02792494451633	chr11:61362000-61362499	chr11:61421000-61421499	0.9466	Foreground	ZI Spearman
160178	0.0333531876415085	chr11:61362000-61362499	chr11:61422500-61422999	0.93411	Foreground	ZI Spearman
160179	0.0403160316432389	chr11:61362000-61362499	chr11:61423000-61423499	0.9154	Foreground	ZI Spearman
160180	0.0432282080434788	chr11:61362500-61362999	chr11:61417000-61417499	0.90712	Foreground	ZI Spearman
160181	-0.0149614213925736	chr11:61362500-61362999	chr11:61417500-61417999	0.00627	Foreground	ZI Spearman
160182	0.0402838931938691	chr11:61362500-61362999	chr11:61418000-61418499	0.91547	Foreground	ZI Spearman
160183	0.0505274193021547	chr11:61362500-61362999	chr11:61418500-61418999	0.88446	Foreground	ZI Spearman
160184	0.0519786000561207	chr11:61362500-61362999	chr11:61419000-61419499	0.87967	Foreground	ZI Spearman
160185	0.0543737526772376	chr11:61362500-61362999	chr11:61421000-61421499	0.87132	Foreground	ZI Spearman
160186	0.0581981171868198	chr11:61362500-61362999	chr11:61422500-61422999	0.85702	Foreground	ZI Spearman
160187	0.0715864443034733	chr11:61362500-61362999	chr11:61423000-61423499	0.80247	Foreground	ZI Spearman
160188	0.257132942502542	chr11:61363000-61363499	chr11:61417000-61417499	0.05688	Foreground	ZI Spearman
160189	0.260929004228601	chr11:61363000-61363499	chr11:61417500-61417999	0.05282	Foreground	ZI Spearman
160190	0.250093549342207	chr11:61363000-61363499	chr11:61418000-61418499	0.06543	Foreground	ZI Spearman
160191	0.235187461988208	chr11:61363000-61363499	chr11:61418500-61418999	0.08861	Foreground	ZI Spearman
160192	0.193215774963212	chr11:61363000-61363499	chr11:61419000-61419499	0.19454	Foreground	ZI Spearman
160193	0.170476374658409	chr11:61363000-61363499	chr11:61421000-61421499	0.28435	Foreground	ZI Spearman
160194	0.169731238525789	chr11:61363000-61363499	chr11:61422500-61422999	0.28802	Foreground	ZI Spearman
160195	0.21977080215428	chr11:61363000-61363499	chr11:61423000-61423499	0.11885	Foreground	ZI Spearman
160196	0.25052374862588	chr11:61363500-61363999	chr11:61417000-61417499	0.06487	Foreground	ZI Spearman
160197	0.252995844282567	chr11:61363500-61363999	chr11:61417500-61417999	0.06173	Foreground	ZI Spearman
160198	0.235056883022404	chr11:61363500-61363999	chr11:61418000-61418499	0.08895	Foreground	ZI Spearman
160199	0.253715873835767	chr11:61363500-61363999	chr11:61418500-61418999	0.06084	Foreground	ZI Spearman
160200	0.18704528916219	chr11:61363500-61363999	chr11:61419000-61419499	0.21654	Foreground	ZI Spearman
160201	0.193520099976323	chr11:61363500-61363999	chr11:61421000-61421499	0.19351	Foreground	ZI Spearman
160202	0.199859109551342	chr11:61363500-61363999	chr11:61422500-61422999	0.17345	Foreground	ZI Spearman
160203	0.254622261208454	chr11:61363500-61363999	chr11:61423000-61423499	0.05969	Foreground	ZI Spearman
160204	0.206713697397401	chr11:61391500-61391999	chr11:61343000-61343499	0.15275	Foreground	ZI Spearman
160205	0.23054323105734	chr11:61391500-61391999	chr11:61343500-61343999	0.09716	Foreground	ZI Spearman
160206	0.284374826935996	chr11:61391500-61391999	chr11:61344000-61344499	0.03217	Foreground	ZI Spearman
160207	0.240723132967506	chr11:61391500-61391999	chr11:61345000-61345499	0.07894	Foreground	ZI Spearman
160208	0.249501321358854	chr11:61391500-61391999	chr11:61345500-61345999	0.0662	Foreground	ZI Spearman
160209	0.266076367806554	chr11:61391500-61391999	chr11:61346000-61346499	0.0474599999999999	Foreground	ZI Spearman
160210	0.242804341731938	chr11:61391500-61391999	chr11:61346500-61346999	0.07562	Foreground	ZI Spearman
160211	0.0882972103608277	chr11:61392000-61392499	chr11:61343000-61343499	0.72447	Foreground	ZI Spearman
160212	0.128462895409446	chr11:61392000-61392499	chr11:61343500-61343999	0.50359	Foreground	ZI Spearman
160213	0.131769672372383	chr11:61392000-61392499	chr11:61344000-61344499	0.48565	Foreground	ZI Spearman
160214	0.129721373201422	chr11:61392000-61392499	chr11:61345000-61345499	0.49682	Foreground	ZI Spearman
160215	0.143946283980834	chr11:61392000-61392499	chr11:61345500-61345999	0.41709	Foreground	ZI Spearman
160216	0.141237262837539	chr11:61392000-61392499	chr11:61346000-61346499	0.43227	Foreground	ZI Spearman
160217	0.155141350868406	chr11:61392000-61392499	chr11:61346500-61346999	0.35768	Foreground	ZI Spearman
160218	0.0384586265909603	chr11:61392500-61392999	chr11:61343000-61343499	0.92048	Foreground	ZI Spearman
160219	0.0480537157428049	chr11:61392500-61392999	chr11:61343500-61343999	0.89241	Foreground	ZI Spearman
160220	0.0549437365932604	chr11:61392500-61392999	chr11:61344000-61344499	0.86924	Foreground	ZI Spearman
160221	0.0638053416309225	chr11:61392500-61392999	chr11:61345000-61345499	0.8353	Foreground	ZI Spearman
160222	0.0464258075877731	chr11:61392500-61392999	chr11:61345500-61345999	0.89715	Foreground	ZI Spearman
160223	0.0501739664626501	chr11:61392500-61392999	chr11:61346000-61346499	0.88547	Foreground	ZI Spearman
160224	0.0550987842901041	chr11:61392500-61392999	chr11:61346500-61346999	0.86869	Foreground	ZI Spearman
160225	0.148055327415452	chr11:61393000-61393499	chr11:61343000-61343499	0.39456	Foreground	ZI Spearman
160226	0.165028427871716	chr11:61393000-61393499	chr11:61343500-61343999	0.30998	Foreground	ZI Spearman
160227	0.188251849858972	chr11:61393000-61393499	chr11:61344000-61344499	0.21183	Foreground	ZI Spearman
160228	0.19775892724117	chr11:61393000-61393499	chr11:61345000-61345499	0.17981	Foreground	ZI Spearman
160229	0.215218349328216	chr11:61393000-61393499	chr11:61345500-61345999	0.12983	Foreground	ZI Spearman
160230	0.211145847913114	chr11:61393000-61393499	chr11:61346000-61346499	0.14069	Foreground	ZI Spearman
160231	0.194819757732318	chr11:61393000-61393499	chr11:61346500-61346999	0.18934	Foreground	ZI Spearman
160232	0.192972403961919	chr11:61393500-61393999	chr11:61343000-61343499	0.19538	Foreground	ZI Spearman
160233	0.243612180144215	chr11:61393500-61393999	chr11:61343500-61343999	0.07447	Foreground	ZI Spearman
160234	0.272245165799374	chr11:61393500-61393999	chr11:61344000-61344499	0.04153	Foreground	ZI Spearman
160235	0.299067166850666	chr11:61393500-61393999	chr11:61345000-61345499	0.02298	Foreground	ZI Spearman
160236	0.282784641546519	chr11:61393500-61393999	chr11:61345500-61345999	0.03324	Foreground	ZI Spearman
160237	0.274446978555815	chr11:61393500-61393999	chr11:61346000-61346499	0.0396300000000001	Foreground	ZI Spearman
160238	0.288254356568496	chr11:61393500-61393999	chr11:61346500-61346999	0.0293600000000001	Foreground	ZI Spearman
160239	0.162898364844151	chr11:61394000-61394499	chr11:61343000-61343499	0.31993	Foreground	ZI Spearman
160240	0.17817926132114	chr11:61394000-61394499	chr11:61343500-61343999	0.25104	Foreground	ZI Spearman
160241	0.180568549636715	chr11:61394000-61394499	chr11:61344000-61344499	0.2412	Foreground	ZI Spearman
160242	0.200953159848748	chr11:61394000-61394499	chr11:61345000-61345499	0.17007	Foreground	ZI Spearman
160243	0.181570092003578	chr11:61394000-61394499	chr11:61345500-61345999	0.23698	Foreground	ZI Spearman
160244	0.190647061159574	chr11:61394000-61394499	chr11:61346000-61346499	0.20303	Foreground	ZI Spearman
160245	0.177028523054942	chr11:61394000-61394499	chr11:61346500-61346999	0.25566	Foreground	ZI Spearman
160246	0.14421705747142	chr11:61396500-61396999	chr11:61343000-61343499	0.41538	Foreground	ZI Spearman
160247	0.155229243724361	chr11:61396500-61396999	chr11:61343500-61343999	0.35732	Foreground	ZI Spearman
160248	0.187256321675037	chr11:61396500-61396999	chr11:61344000-61344499	0.21562	Foreground	ZI Spearman
160249	0.186987511257749	chr11:61396500-61396999	chr11:61345000-61345499	0.21669	Foreground	ZI Spearman
160250	0.190459366674182	chr11:61396500-61396999	chr11:61345500-61345999	0.20372	Foreground	ZI Spearman
160251	0.194113269577192	chr11:61396500-61396999	chr11:61346000-61346499	0.19164	Foreground	ZI Spearman
160252	0.197114737989917	chr11:61396500-61396999	chr11:61346500-61346999	0.182	Foreground	ZI Spearman
160253	0.138768885574601	chr11:61397500-61397999	chr11:61343000-61343499	0.4456	Foreground	ZI Spearman
160254	0.177696883027592	chr11:61397500-61397999	chr11:61343500-61343999	0.25308	Foreground	ZI Spearman
160255	0.19423748684396	chr11:61397500-61397999	chr11:61344000-61344499	0.19116	Foreground	ZI Spearman
160256	0.192671476918665	chr11:61397500-61397999	chr11:61345000-61345499	0.19629	Foreground	ZI Spearman
160257	0.200373078214593	chr11:61397500-61397999	chr11:61345500-61345999	0.17173	Foreground	ZI Spearman
160258	0.201501672016484	chr11:61397500-61397999	chr11:61346000-61346499	0.16865	Foreground	ZI Spearman
160259	0.173772725363937	chr11:61397500-61397999	chr11:61346500-61346999	0.26983	Foreground	ZI Spearman
160260	0.161955920794884	chr11:61398000-61398499	chr11:61343000-61343499	0.32442	Foreground	ZI Spearman
160261	0.149470495066789	chr11:61398000-61398499	chr11:61343500-61343999	0.38701	Foreground	ZI Spearman
160262	0.196518709186654	chr11:61398000-61398499	chr11:61344000-61344499	0.1839	Foreground	ZI Spearman
160263	0.174331755567197	chr11:61398000-61398499	chr11:61345000-61345499	0.2671	Foreground	ZI Spearman
160264	0.182201398021762	chr11:61398000-61398499	chr11:61345500-61345999	0.23477	Foreground	ZI Spearman
160265	0.217007113939143	chr11:61398000-61398499	chr11:61346000-61346499	0.12526	Foreground	ZI Spearman
160266	0.182027324232215	chr11:61398000-61398499	chr11:61346500-61346999	0.23535	Foreground	ZI Spearman
160267	0.158782901745016	chr11:61398500-61398999	chr11:61343000-61343499	0.34028	Foreground	ZI Spearman
160268	0.159549078155273	chr11:61398500-61398999	chr11:61343500-61343999	0.33637	Foreground	ZI Spearman
160269	0.20370228322113	chr11:61398500-61398999	chr11:61344000-61344499	0.16158	Foreground	ZI Spearman
160270	0.189391392562661	chr11:61398500-61398999	chr11:61345000-61345499	0.20771	Foreground	ZI Spearman
160271	0.184781983668996	chr11:61398500-61398999	chr11:61345500-61345999	0.2248	Foreground	ZI Spearman
160272	0.220063294724539	chr11:61398500-61398999	chr11:61346000-61346499	0.11819	Foreground	ZI Spearman
160273	0.194865964422178	chr11:61398500-61398999	chr11:61346500-61346999	0.18924	Foreground	ZI Spearman
160274	0.199138971797757	chr11:61401000-61401499	chr11:61343000-61343499	0.1754	Foreground	ZI Spearman
160275	0.225293360569527	chr11:61401000-61401499	chr11:61343500-61343999	0.10703	Foreground	ZI Spearman
160276	0.238470855392948	chr11:61401000-61401499	chr11:61344000-61344499	0.08271	Foreground	ZI Spearman
160277	0.227747349628086	chr11:61401000-61401499	chr11:61345000-61345499	0.10258	Foreground	ZI Spearman
160278	0.256237849767876	chr11:61401000-61401499	chr11:61345500-61345999	0.05799	Foreground	ZI Spearman
160279	0.248620367185147	chr11:61401000-61401499	chr11:61346000-61346499	0.06728	Foreground	ZI Spearman
160280	0.256059336795644	chr11:61401000-61401499	chr11:61346500-61346999	0.05816	Foreground	ZI Spearman
160281	0.278683858010187	chr11:62572500-62572999	chr11:62436000-62436499	0.03628	Foreground	ZI Spearman
160282	0.132415060707991	chr11:62572500-62572999	chr11:62443500-62443999	0.48216	Foreground	ZI Spearman
160283	0.162550449686031	chr11:62572500-62572999	chr11:62444000-62444499	0.3213	Foreground	ZI Spearman
160284	0.110786179163238	chr11:62573000-62573499	chr11:62436000-62436499	0.60319	Foreground	ZI Spearman
160285	0.0535485340855028	chr11:62573000-62573499	chr11:62443500-62443999	0.87434	Foreground	ZI Spearman
160286	0.0323572960464954	chr11:62573000-62573499	chr11:62444000-62444499	0.93657	Foreground	ZI Spearman
160287	-0.0150629720784393	chr11:62573500-62573999	chr11:62436000-62436499	0.00624999999999998	Foreground	ZI Spearman
160288	-0.0673893540878004	chr11:62573500-62573999	chr11:62443500-62443999	0.00156000000000001	Foreground	ZI Spearman
160289	-0.111208441486149	chr11:62573500-62573999	chr11:62444000-62444499	0.000560000000000005	Foreground	ZI Spearman
160290	-0.0232332238203892	chr11:62574000-62574499	chr11:62436000-62436499	0.00470000000000004	Foreground	ZI Spearman
160291	-0.0688678411600902	chr11:62574000-62574499	chr11:62443500-62443999	0.00148000000000004	Foreground	ZI Spearman
160292	-0.104122868622257	chr11:62574000-62574499	chr11:62444000-62444499	0.000639999999999974	Foreground	ZI Spearman
160293	0.18625479417019	chr11:62574500-62574999	chr11:62436000-62436499	0.21908	Foreground	ZI Spearman
160294	0.144468406181863	chr11:62574500-62574999	chr11:62443500-62443999	0.41378	Foreground	ZI Spearman
160295	0.130716618732854	chr11:62574500-62574999	chr11:62444000-62444499	0.4915	Foreground	ZI Spearman
160296	0.346577149519272	chr11:62575000-62575499	chr11:62436000-62436499	0.00600000000000001	Foreground	ZI Spearman
160297	0.158979763264389	chr11:62575000-62575499	chr11:62443500-62443999	0.33919	Foreground	ZI Spearman
160298	0.226830153272623	chr11:62575000-62575499	chr11:62444000-62444499	0.1042	Foreground	ZI Spearman
160299	0.324993155040721	chr11:62575500-62575999	chr11:62436000-62436499	0.0114300000000001	Foreground	ZI Spearman
160300	0.142157684440824	chr11:62575500-62575999	chr11:62443500-62443999	0.42677	Foreground	ZI Spearman
160301	0.215330046586126	chr11:62575500-62575999	chr11:62444000-62444499	0.12963	Foreground	ZI Spearman
160302	0.272625633429897	chr11:62576000-62576499	chr11:62436000-62436499	0.04121	Foreground	ZI Spearman
160303	0.115247271819916	chr11:62576000-62576499	chr11:62443500-62443999	0.57798	Foreground	ZI Spearman
160304	0.18848979363606	chr11:62576000-62576499	chr11:62444000-62444499	0.21091	Foreground	ZI Spearman
160305	0.237577668706041	chr11:62576500-62576999	chr11:62436000-62436499	0.0842000000000001	Foreground	ZI Spearman
160306	0.0972930054240553	chr11:62576500-62576999	chr11:62443500-62443999	0.67742	Foreground	ZI Spearman
160307	0.180936866738093	chr11:62576500-62576999	chr11:62444000-62444499	0.23958	Foreground	ZI Spearman
160308	0.23666127606237	chr11:62577000-62577499	chr11:62436000-62436499	0.0858	Foreground	ZI Spearman
160309	0.0931117713336492	chr11:62577000-62577499	chr11:62443500-62443999	0.69959	Foreground	ZI Spearman
160310	0.15169275376667	chr11:62577000-62577499	chr11:62444000-62444499	0.37576	Foreground	ZI Spearman
160311	0.227648171583478	chr11:62578500-62578999	chr11:62436000-62436499	0.10273	Foreground	ZI Spearman
160312	0.118480283393518	chr11:62578500-62578999	chr11:62443500-62443999	0.56016	Foreground	ZI Spearman
160313	0.181060097050715	chr11:62578500-62578999	chr11:62444000-62444499	0.23911	Foreground	ZI Spearman
160314	0.182381216179341	chr11:62581000-62581499	chr11:62436000-62436499	0.23404	Foreground	ZI Spearman
160315	0.0873082476664795	chr11:62581000-62581499	chr11:62443500-62443999	0.72933	Foreground	ZI Spearman
160316	0.126381989152694	chr11:62581000-62581499	chr11:62444000-62444499	0.51516	Foreground	ZI Spearman
160317	0.0921573954421227	chr11:62589000-62589499	chr11:62421500-62421999	0.70463	Foreground	ZI Spearman
160318	0.158470004436483	chr11:62589000-62589499	chr11:62422000-62422499	0.34183	Foreground	ZI Spearman
160319	0.176435207665937	chr11:62589000-62589499	chr11:62423500-62423999	0.25805	Foreground	ZI Spearman
160320	0.135035833516871	chr11:62589500-62589999	chr11:62421500-62421999	0.46683	Foreground	ZI Spearman
160321	0.190224461176146	chr11:62589500-62589999	chr11:62422000-62422499	0.20456	Foreground	ZI Spearman
160322	0.226683978976981	chr11:62589500-62589999	chr11:62423500-62423999	0.10447	Foreground	ZI Spearman
160323	0.0983710029310116	chr11:62590000-62590499	chr11:62421500-62421999	0.67156	Foreground	ZI Spearman
160324	0.197983138519929	chr11:62590000-62590499	chr11:62422000-62422499	0.17895	Foreground	ZI Spearman
160325	0.181112090413019	chr11:62590000-62590499	chr11:62423500-62423999	0.23892	Foreground	ZI Spearman
160326	0.122121238942358	chr11:62590500-62590999	chr11:62421500-62421999	0.53961	Foreground	ZI Spearman
160327	0.232614895289385	chr11:62590500-62590999	chr11:62422000-62422499	0.09336	Foreground	ZI Spearman
160328	0.22768894032775	chr11:62590500-62590999	chr11:62423500-62423999	0.10269	Foreground	ZI Spearman
160329	0.00345791098085349	chr11:62591000-62591499	chr11:62421500-62421999	0.98659	Foreground	ZI Spearman
160330	0.0223013017645418	chr11:62591000-62591499	chr11:62422000-62422499	0.95807	Foreground	ZI Spearman
160331	0.0233206214616204	chr11:62591000-62591499	chr11:62423500-62423999	0.95639	Foreground	ZI Spearman
160332	-0.0103357719789168	chr11:62591500-62591999	chr11:62421500-62421999	0.00727999999999995	Foreground	ZI Spearman
160333	0.000884602490951538	chr11:62591500-62591999	chr11:62422000-62422499	0.98811	Foreground	ZI Spearman
160334	-0.004085791252977	chr11:62591500-62591999	chr11:62423500-62423999	0.00939000000000001	Foreground	ZI Spearman
160335	0.012875867120941	chr11:62592000-62592499	chr11:62421500-62421999	0.9752	Foreground	ZI Spearman
160336	0.0275830171702257	chr11:62592000-62592499	chr11:62422000-62422499	0.94726	Foreground	ZI Spearman
160337	0.0292497000158018	chr11:62592000-62592499	chr11:62423500-62423999	0.94381	Foreground	ZI Spearman
160338	0.189169138099572	chr11:62592500-62592999	chr11:62421500-62421999	0.20841	Foreground	ZI Spearman
160339	0.241207314891156	chr11:62592500-62592999	chr11:62422000-62422499	0.07817	Foreground	ZI Spearman
160340	0.272691877668594	chr11:62592500-62592999	chr11:62423500-62423999	0.04114	Foreground	ZI Spearman
160341	0.167776044618838	chr11:62593000-62593499	chr11:62421500-62421999	0.29704	Foreground	ZI Spearman
160342	0.25633995000449	chr11:62593000-62593499	chr11:62422000-62422499	0.05784	Foreground	ZI Spearman
160343	0.283520533746861	chr11:62593000-62593499	chr11:62423500-62423999	0.0327499999999999	Foreground	ZI Spearman
160344	0.0457152404139566	chr11:62593500-62593999	chr11:62421500-62421999	0.8993	Foreground	ZI Spearman
160345	0.0431363155858414	chr11:62593500-62593999	chr11:62422000-62422499	0.90744	Foreground	ZI Spearman
160346	0.0452086832323177	chr11:62593500-62593999	chr11:62423500-62423999	0.90089	Foreground	ZI Spearman
160347	0.169717856898962	chr11:62594000-62594499	chr11:62421500-62421999	0.28808	Foreground	ZI Spearman
160348	0.272889721927488	chr11:62594000-62594499	chr11:62422000-62422499	0.04095	Foreground	ZI Spearman
160349	0.283932652980787	chr11:62594000-62594499	chr11:62423500-62423999	0.0325	Foreground	ZI Spearman
160350	0.123992153824233	chr11:62594500-62594999	chr11:62421500-62421999	0.52876	Foreground	ZI Spearman
160351	0.212127097864672	chr11:62594500-62594999	chr11:62422000-62422499	0.13819	Foreground	ZI Spearman
160352	0.209811937572939	chr11:62594500-62594999	chr11:62423500-62423999	0.14435	Foreground	ZI Spearman
160353	0.135748341959684	chr11:62595000-62595499	chr11:62421500-62421999	0.46279	Foreground	ZI Spearman
160354	0.245430897906217	chr11:62595000-62595499	chr11:62422000-62422499	0.07175	Foreground	ZI Spearman
160355	0.225290877142729	chr11:62595000-62595499	chr11:62423500-62423999	0.10703	Foreground	ZI Spearman
160356	0.183961401798548	chr11:62589000-62589499	chr11:62636500-62636999	0.228	Foreground	ZI Spearman
160357	0.240081641448342	chr11:62589000-62589499	chr11:62637500-62637999	0.07981	Foreground	ZI Spearman
160358	0.27627220527437	chr11:62589000-62589499	chr11:62638000-62638499	0.03815	Foreground	ZI Spearman
160359	0.219618775650175	chr11:62589500-62589999	chr11:62636500-62636999	0.11917	Foreground	ZI Spearman
160360	0.275638779770759	chr11:62589500-62589999	chr11:62637500-62637999	0.03861	Foreground	ZI Spearman
160361	0.295740662848283	chr11:62589500-62589999	chr11:62638000-62638499	0.0248	Foreground	ZI Spearman
160362	0.227087957593379	chr11:62590000-62590499	chr11:62636500-62636999	0.10385	Foreground	ZI Spearman
160363	0.246122559011372	chr11:62590000-62590499	chr11:62637500-62637999	0.07076	Foreground	ZI Spearman
160364	0.248909841237284	chr11:62590000-62590499	chr11:62638000-62638499	0.06689	Foreground	ZI Spearman
160365	0.225141187774876	chr11:62590500-62590999	chr11:62636500-62636999	0.10735	Foreground	ZI Spearman
160366	0.29675568843195	chr11:62590500-62590999	chr11:62637500-62637999	0.02429	Foreground	ZI Spearman
160367	0.353136831623454	chr11:62590500-62590999	chr11:62638000-62638499	0.00492000000000004	Foreground	ZI Spearman
160368	0.0463530999938334	chr11:62591000-62591499	chr11:62636500-62636999	0.89736	Foreground	ZI Spearman
160369	0.0747270210878521	chr11:62591000-62591499	chr11:62637500-62637999	0.78891	Foreground	ZI Spearman
160370	0.110691264717435	chr11:62591000-62591499	chr11:62638000-62638499	0.60363	Foreground	ZI Spearman
160371	0.0177194698577758	chr11:62591500-62591999	chr11:62636500-62636999	0.96657	Foreground	ZI Spearman
160372	0.0412586917468236	chr11:62591500-62591999	chr11:62637500-62637999	0.91263	Foreground	ZI Spearman
160373	0.0882649312360096	chr11:62591500-62591999	chr11:62638000-62638499	0.72466	Foreground	ZI Spearman
160374	0.0430931987143387	chr11:62592000-62592499	chr11:62636500-62636999	0.90754	Foreground	ZI Spearman
160375	0.0582741491096725	chr11:62592000-62592499	chr11:62637500-62637999	0.8568	Foreground	ZI Spearman
160376	0.0797763151788491	chr11:62592000-62592499	chr11:62638000-62638499	0.76585	Foreground	ZI Spearman
160377	0.221878398038213	chr11:62592500-62592999	chr11:62636500-62636999	0.11428	Foreground	ZI Spearman
160378	0.264334118042659	chr11:62592500-62592999	chr11:62637500-62637999	0.04914	Foreground	ZI Spearman
160379	0.329050925826975	chr11:62592500-62592999	chr11:62638000-62638499	0.01017	Foreground	ZI Spearman
160380	0.259859816935327	chr11:62593000-62593499	chr11:62636500-62636999	0.0539500000000001	Foreground	ZI Spearman
160381	0.310690767198294	chr11:62593000-62593499	chr11:62637500-62637999	0.01724	Foreground	ZI Spearman
160382	0.357614302094221	chr11:62593000-62593499	chr11:62638000-62638499	0.00427	Foreground	ZI Spearman
160383	0.0326768472010902	chr11:62593500-62593999	chr11:62636500-62636999	0.93583	Foreground	ZI Spearman
160384	0.0297726484597424	chr11:62593500-62593999	chr11:62637500-62637999	0.94276	Foreground	ZI Spearman
160385	0.0516542243726705	chr11:62593500-62593999	chr11:62638000-62638499	0.88072	Foreground	ZI Spearman
160386	0.252043743155977	chr11:62594000-62594499	chr11:62636500-62636999	0.06293	Foreground	ZI Spearman
160387	0.31243546311717	chr11:62594000-62594499	chr11:62637500-62637999	0.01627	Foreground	ZI Spearman
160388	0.322664869131838	chr11:62594000-62594499	chr11:62638000-62638499	0.01226	Foreground	ZI Spearman
160389	0.234284549364672	chr11:62594500-62594999	chr11:62636500-62636999	0.09036	Foreground	ZI Spearman
160390	0.264486864812907	chr11:62594500-62594999	chr11:62637500-62637999	0.04904	Foreground	ZI Spearman
160391	0.268804386072745	chr11:62594500-62594999	chr11:62638000-62638499	0.04483	Foreground	ZI Spearman
160392	0.223239183268966	chr11:62595000-62595499	chr11:62636500-62636999	0.11144	Foreground	ZI Spearman
160393	0.252837812348602	chr11:62595000-62595499	chr11:62637500-62637999	0.0619	Foreground	ZI Spearman
160394	0.250337785966805	chr11:62595000-62595499	chr11:62638000-62638499	0.06511	Foreground	ZI Spearman
160395	0.126533483739137	chr11:62589000-62589499	chr11:62673500-62673999	0.51435	Foreground	ZI Spearman
160396	0.121558165116469	chr11:62589000-62589499	chr11:62674000-62674499	0.54273	Foreground	ZI Spearman
160397	0.128043341092448	chr11:62589000-62589499	chr11:62674500-62674999	0.50628	Foreground	ZI Spearman
160398	0.113660721516753	chr11:62589000-62589499	chr11:62675500-62675999	0.58705	Foreground	ZI Spearman
160399	0.196618662442892	chr11:62589000-62589499	chr11:62676500-62676999	0.18363	Foreground	ZI Spearman
160400	0.172416610119306	chr11:62589000-62589499	chr11:62677500-62677999	0.27582	Foreground	ZI Spearman
160401	0.191892080487449	chr11:62589000-62589499	chr11:62678000-62678499	0.19897	Foreground	ZI Spearman
160402	0.144138585610483	chr11:62589000-62589499	chr11:62678500-62678999	0.41587	Foreground	ZI Spearman
160403	0.102088818470782	chr11:62589000-62589499	chr11:62679000-62679499	0.65118	Foreground	ZI Spearman
160404	0.268929878566335	chr11:62589000-62589499	chr11:62679500-62679999	0.04471	Foreground	ZI Spearman
160405	0.165168655876439	chr11:62589000-62589499	chr11:62680000-62680499	0.30937	Foreground	ZI Spearman
160406	0.32850654186827	chr11:62589000-62589499	chr11:62680500-62680999	0.01033	Foreground	ZI Spearman
160407	0.356261530184781	chr11:62589000-62589499	chr11:62681000-62681499	0.00439999999999996	Foreground	ZI Spearman
160408	0.210614685141909	chr11:62589000-62589499	chr11:62687500-62687999	0.14213	Foreground	ZI Spearman
160409	0.228513701831866	chr11:62589000-62589499	chr11:62688000-62688499	0.10129	Foreground	ZI Spearman
160410	0.148378449372742	chr11:62589000-62589499	chr11:62688500-62688999	0.39296	Foreground	ZI Spearman
160411	0.160861891369347	chr11:62589000-62589499	chr11:62689000-62689499	0.32968	Foreground	ZI Spearman
160412	0.234094094912416	chr11:62589000-62589499	chr11:62689500-62689999	0.09069	Foreground	ZI Spearman
160413	0.168789773328618	chr11:62589500-62589999	chr11:62673500-62673999	0.2923	Foreground	ZI Spearman
160414	0.147572856969252	chr11:62589500-62589999	chr11:62674000-62674499	0.39722	Foreground	ZI Spearman
160415	0.150471296785202	chr11:62589500-62589999	chr11:62674500-62674999	0.38218	Foreground	ZI Spearman
160416	0.143912152842593	chr11:62589500-62589999	chr11:62675500-62675999	0.41726	Foreground	ZI Spearman
160417	0.26647678924168	chr11:62589500-62589999	chr11:62676500-62676999	0.04705	Foreground	ZI Spearman
160418	0.241499916650874	chr11:62589500-62589999	chr11:62677500-62677999	0.07764	Foreground	ZI Spearman
160419	0.259155169464689	chr11:62589500-62589999	chr11:62678000-62678499	0.0547	Foreground	ZI Spearman
160420	0.114838380318626	chr11:62589500-62589999	chr11:62678500-62678999	0.58024	Foreground	ZI Spearman
160421	0.0857753578026708	chr11:62589500-62589999	chr11:62679000-62679499	0.73669	Foreground	ZI Spearman
160422	0.331013453823933	chr11:62589500-62589999	chr11:62679500-62679999	0.00956000000000001	Foreground	ZI Spearman
160423	0.208245604234882	chr11:62589500-62589999	chr11:62680000-62680499	0.14849	Foreground	ZI Spearman
160424	0.300310582140224	chr11:62589500-62589999	chr11:62680500-62680999	0.02234	Foreground	ZI Spearman
160425	0.327567630233847	chr11:62589500-62589999	chr11:62681000-62681499	0.01067	Foreground	ZI Spearman
160426	0.267528271603712	chr11:62589500-62589999	chr11:62687500-62687999	0.04603	Foreground	ZI Spearman
160427	0.282742631098043	chr11:62589500-62589999	chr11:62688000-62688499	0.03326	Foreground	ZI Spearman
160428	0.185143933858379	chr11:62589500-62589999	chr11:62688500-62688999	0.22333	Foreground	ZI Spearman
160429	0.202074960162368	chr11:62589500-62589999	chr11:62689000-62689499	0.16685	Foreground	ZI Spearman
160430	0.275669210828845	chr11:62589500-62589999	chr11:62689500-62689999	0.03857	Foreground	ZI Spearman
160431	0.201709727873994	chr11:62590000-62590499	chr11:62673500-62673999	0.16786	Foreground	ZI Spearman
160432	0.155030580101116	chr11:62590000-62590499	chr11:62674000-62674499	0.35827	Foreground	ZI Spearman
160433	0.134242159445134	chr11:62590000-62590499	chr11:62674500-62674999	0.47154	Foreground	ZI Spearman
160434	0.160029255097588	chr11:62590000-62590499	chr11:62675500-62675999	0.334	Foreground	ZI Spearman
160435	0.228191229742272	chr11:62590000-62590499	chr11:62676500-62676999	0.10185	Foreground	ZI Spearman
160436	0.214037819166343	chr11:62590000-62590499	chr11:62677500-62677999	0.13316	Foreground	ZI Spearman
160437	0.199361182544942	chr11:62590000-62590499	chr11:62678000-62678499	0.17484	Foreground	ZI Spearman
160438	0.0495800784005718	chr11:62590000-62590499	chr11:62678500-62678999	0.8875	Foreground	ZI Spearman
160439	0.0351333809092853	chr11:62590000-62590499	chr11:62679000-62679499	0.92941	Foreground	ZI Spearman
160440	0.251690810093778	chr11:62590000-62590499	chr11:62679500-62679999	0.06332	Foreground	ZI Spearman
160441	0.176735425493627	chr11:62590000-62590499	chr11:62680000-62680499	0.25686	Foreground	ZI Spearman
160442	0.0835487245713802	chr11:62590000-62590499	chr11:62680500-62680999	0.7476	Foreground	ZI Spearman
160443	0.129955897743442	chr11:62590000-62590499	chr11:62681000-62681499	0.49574	Foreground	ZI Spearman
160444	0.206139138735872	chr11:62590000-62590499	chr11:62687500-62687999	0.15431	Foreground	ZI Spearman
160445	0.225150551173926	chr11:62590000-62590499	chr11:62688000-62688499	0.10735	Foreground	ZI Spearman
160446	0.196443837959107	chr11:62590000-62590499	chr11:62688500-62688999	0.18408	Foreground	ZI Spearman
160447	0.202772929185809	chr11:62590000-62590499	chr11:62689000-62689499	0.16469	Foreground	ZI Spearman
160448	0.235110653946795	chr11:62590000-62590499	chr11:62689500-62689999	0.08882	Foreground	ZI Spearman
160449	0.193042266583747	chr11:62590500-62590999	chr11:62673500-62673999	0.19515	Foreground	ZI Spearman
160450	0.165657856886956	chr11:62590500-62590999	chr11:62674000-62674499	0.30699	Foreground	ZI Spearman
160451	0.156592588883582	chr11:62590500-62590999	chr11:62674500-62674999	0.3507	Foreground	ZI Spearman
160452	0.180366307951501	chr11:62590500-62590999	chr11:62675500-62675999	0.24196	Foreground	ZI Spearman
160453	0.273417505808684	chr11:62590500-62590999	chr11:62676500-62676999	0.04054	Foreground	ZI Spearman
160454	0.26376802441713	chr11:62590500-62590999	chr11:62677500-62677999	0.0497300000000001	Foreground	ZI Spearman
160455	0.289066802693652	chr11:62590500-62590999	chr11:62678000-62678499	0.0287500000000001	Foreground	ZI Spearman
160456	0.14317566203519	chr11:62590500-62590999	chr11:62678500-62678999	0.42117	Foreground	ZI Spearman
160457	0.111350587412415	chr11:62590500-62590999	chr11:62679000-62679499	0.6	Foreground	ZI Spearman
160458	0.347618941394194	chr11:62590500-62590999	chr11:62679500-62679999	0.00575999999999999	Foreground	ZI Spearman
160459	0.211916391121396	chr11:62590500-62590999	chr11:62680000-62680499	0.13886	Foreground	ZI Spearman
160460	0.226058253882566	chr11:62590500-62590999	chr11:62680500-62680999	0.1056	Foreground	ZI Spearman
160461	0.294463557932693	chr11:62590500-62590999	chr11:62681000-62681499	0.02547	Foreground	ZI Spearman
160462	0.253188283770471	chr11:62590500-62590999	chr11:62687500-62687999	0.06149	Foreground	ZI Spearman
160463	0.299582212302583	chr11:62590500-62590999	chr11:62688000-62688499	0.02269	Foreground	ZI Spearman
160464	0.194136514073459	chr11:62590500-62590999	chr11:62688500-62688999	0.1915	Foreground	ZI Spearman
160465	0.234216935946341	chr11:62590500-62590999	chr11:62689000-62689499	0.0904700000000001	Foreground	ZI Spearman
160466	0.273881157219572	chr11:62590500-62590999	chr11:62689500-62689999	0.04008	Foreground	ZI Spearman
160467	0.0338909087065327	chr11:62591000-62591499	chr11:62673500-62673999	0.93268	Foreground	ZI Spearman
160468	0.0311269711300679	chr11:62591000-62591499	chr11:62674000-62674499	0.93959	Foreground	ZI Spearman
160469	0.029144574567966	chr11:62591000-62591499	chr11:62674500-62674999	0.944	Foreground	ZI Spearman
160470	0.0277341208023671	chr11:62591000-62591499	chr11:62675500-62675999	0.94696	Foreground	ZI Spearman
160471	0.0349788259716349	chr11:62591000-62591499	chr11:62676500-62676999	0.92979	Foreground	ZI Spearman
160472	0.0408182632770672	chr11:62591000-62591499	chr11:62677500-62677999	0.91385	Foreground	ZI Spearman
160473	0.0229809695112563	chr11:62591000-62591499	chr11:62678000-62678499	0.95711	Foreground	ZI Spearman
160474	0.161282186713621	chr11:62591000-62591499	chr11:62678500-62678999	0.3278	Foreground	ZI Spearman
160475	0.194870588806415	chr11:62591000-62591499	chr11:62679000-62679499	0.18924	Foreground	ZI Spearman
160476	0.0548919266565424	chr11:62591000-62591499	chr11:62679500-62679999	0.86941	Foreground	ZI Spearman
160477	0.0297477878837227	chr11:62591000-62591499	chr11:62680000-62680499	0.94279	Foreground	ZI Spearman
160478	0.350298935991351	chr11:62591000-62591499	chr11:62680500-62680999	0.00538000000000005	Foreground	ZI Spearman
160479	0.310291354053163	chr11:62591000-62591499	chr11:62681000-62681499	0.01747	Foreground	ZI Spearman
160480	-0.0425648033014979	chr11:62591000-62591499	chr11:62687500-62687999	0.00271999999999994	Foreground	ZI Spearman
160481	0.00139090299702861	chr11:62591000-62591499	chr11:62688000-62688499	0.98787	Foreground	ZI Spearman
160482	0.0350069622598182	chr11:62591000-62591499	chr11:62688500-62688999	0.92972	Foreground	ZI Spearman
160483	0.0348561906699977	chr11:62591000-62591499	chr11:62689000-62689499	0.93012	Foreground	ZI Spearman
160484	0.0485354987604889	chr11:62591000-62591499	chr11:62689500-62689999	0.89121	Foreground	ZI Spearman
160485	0.0092097842327717	chr11:62591500-62591999	chr11:62673500-62673999	0.98064	Foreground	ZI Spearman
160486	0.0114002338276941	chr11:62591500-62591999	chr11:62674000-62674499	0.9774	Foreground	ZI Spearman
160487	0.0110825789690589	chr11:62591500-62591999	chr11:62674500-62674999	0.97792	Foreground	ZI Spearman
160488	0.00993267231337732	chr11:62591500-62591999	chr11:62675500-62675999	0.97978	Foreground	ZI Spearman
160489	0.00293562671931343	chr11:62591500-62591999	chr11:62676500-62676999	0.98693	Foreground	ZI Spearman
160490	-0.00172855650483395	chr11:62591500-62591999	chr11:62677500-62677999	0.01048	Foreground	ZI Spearman
160491	-0.025457826605776	chr11:62591500-62591999	chr11:62678000-62678499	0.00444999999999995	Foreground	ZI Spearman
160492	0.097386959234977	chr11:62591500-62591999	chr11:62678500-62678999	0.67694	Foreground	ZI Spearman
160493	0.151237603516317	chr11:62591500-62591999	chr11:62679000-62679499	0.37826	Foreground	ZI Spearman
160494	0.00269011751777785	chr11:62591500-62591999	chr11:62679500-62679999	0.98708	Foreground	ZI Spearman
160495	-0.00475362267293177	chr11:62591500-62591999	chr11:62680000-62680499	0.00917999999999997	Foreground	ZI Spearman
160496	0.327186234313878	chr11:62591500-62591999	chr11:62680500-62680999	0.01075	Foreground	ZI Spearman
160497	0.285021372361481	chr11:62591500-62591999	chr11:62681000-62681499	0.03155	Foreground	ZI Spearman
160498	-0.0908083921684601	chr11:62591500-62591999	chr11:62687500-62687999	0.000889999999999946	Foreground	ZI Spearman
160499	-0.0450419732470457	chr11:62591500-62591999	chr11:62688000-62688499	0.00265000000000004	Foreground	ZI Spearman
160500	0.0118515803924249	chr11:62591500-62591999	chr11:62688500-62688999	0.97673	Foreground	ZI Spearman
160501	0.00820671420400569	chr11:62591500-62591999	chr11:62689000-62689499	0.98193	Foreground	ZI Spearman
160502	0.0071831323443633	chr11:62591500-62591999	chr11:62689500-62689999	0.98304	Foreground	ZI Spearman
160503	0.0316004795034938	chr11:62592000-62592499	chr11:62673500-62673999	0.93842	Foreground	ZI Spearman
160504	0.0290679196213509	chr11:62592000-62592499	chr11:62674000-62674499	0.94415	Foreground	ZI Spearman
160505	0.0283946482403617	chr11:62592000-62592499	chr11:62674500-62674999	0.94568	Foreground	ZI Spearman
160506	0.0266459186808304	chr11:62592000-62592499	chr11:62675500-62675999	0.94954	Foreground	ZI Spearman
160507	0.0402959043053909	chr11:62592000-62592499	chr11:62676500-62676999	0.91544	Foreground	ZI Spearman
160508	0.0379930626925837	chr11:62592000-62592499	chr11:62677500-62677999	0.92185	Foreground	ZI Spearman
160509	0.0397982001065767	chr11:62592000-62592499	chr11:62678000-62678499	0.91682	Foreground	ZI Spearman
160510	0.22694052136352	chr11:62592000-62592499	chr11:62678500-62678999	0.10405	Foreground	ZI Spearman
160511	0.258552790243019	chr11:62592000-62592499	chr11:62679000-62679499	0.05526	Foreground	ZI Spearman
160512	0.0540694890234881	chr11:62592000-62592499	chr11:62679500-62679999	0.87245	Foreground	ZI Spearman
160513	0.0263189993432612	chr11:62592000-62592499	chr11:62680000-62680499	0.95008	Foreground	ZI Spearman
160514	0.126010509889391	chr11:62592000-62592499	chr11:62680500-62680999	0.51733	Foreground	ZI Spearman
160515	0.141125492799099	chr11:62592000-62592499	chr11:62681000-62681499	0.43292	Foreground	ZI Spearman
160516	-0.0454984991092082	chr11:62592000-62592499	chr11:62687500-62687999	0.00261999999999996	Foreground	ZI Spearman
160517	-0.00301630665236853	chr11:62592000-62592499	chr11:62688000-62688499	0.00992000000000004	Foreground	ZI Spearman
160518	0.0252602546223104	chr11:62592000-62592499	chr11:62688500-62688999	0.95245	Foreground	ZI Spearman
160519	0.0353613740727989	chr11:62592000-62592499	chr11:62689000-62689499	0.9289	Foreground	ZI Spearman
160520	0.0397559138088007	chr11:62592000-62592499	chr11:62689500-62689999	0.91695	Foreground	ZI Spearman
160521	0.185107475990877	chr11:62592500-62592999	chr11:62673500-62673999	0.22343	Foreground	ZI Spearman
160522	0.156192115934469	chr11:62592500-62592999	chr11:62674000-62674499	0.35257	Foreground	ZI Spearman
160523	0.161066563051379	chr11:62592500-62592999	chr11:62674500-62674999	0.32878	Foreground	ZI Spearman
160524	0.169817000811536	chr11:62592500-62592999	chr11:62675500-62675999	0.28761	Foreground	ZI Spearman
160525	0.280782003506385	chr11:62592500-62592999	chr11:62676500-62676999	0.03469	Foreground	ZI Spearman
160526	0.261301637501455	chr11:62592500-62592999	chr11:62677500-62677999	0.05239	Foreground	ZI Spearman
160527	0.325818376232282	chr11:62592500-62592999	chr11:62678000-62678499	0.0112100000000001	Foreground	ZI Spearman
160528	0.147134965462311	chr11:62592500-62592999	chr11:62678500-62678999	0.39952	Foreground	ZI Spearman
160529	0.10633088099493	chr11:62592500-62592999	chr11:62679000-62679499	0.62827	Foreground	ZI Spearman
160530	0.378457980405498	chr11:62592500-62592999	chr11:62679500-62679999	0.00217000000000001	Foreground	ZI Spearman
160531	0.218095282658935	chr11:62592500-62592999	chr11:62680000-62680499	0.12276	Foreground	ZI Spearman
160532	0.14475478733616	chr11:62592500-62592999	chr11:62680500-62680999	0.41226	Foreground	ZI Spearman
160533	0.232858308603727	chr11:62592500-62592999	chr11:62681000-62681499	0.09299	Foreground	ZI Spearman
160534	0.335615596912476	chr11:62592500-62592999	chr11:62687500-62687999	0.00836000000000003	Foreground	ZI Spearman
160535	0.354096510984578	chr11:62592500-62592999	chr11:62688000-62688499	0.00466	Foreground	ZI Spearman
160536	0.206263079868464	chr11:62592500-62592999	chr11:62688500-62688999	0.15396	Foreground	ZI Spearman
160537	0.228004433274283	chr11:62592500-62592999	chr11:62689000-62689499	0.10212	Foreground	ZI Spearman
160538	0.30285605519151	chr11:62592500-62592999	chr11:62689500-62689999	0.0210900000000001	Foreground	ZI Spearman
160539	0.205811002945163	chr11:62593000-62593499	chr11:62673500-62673999	0.15535	Foreground	ZI Spearman
160540	0.20016335352236	chr11:62593000-62593499	chr11:62674000-62674499	0.17241	Foreground	ZI Spearman
160541	0.190812406700785	chr11:62593000-62593499	chr11:62674500-62674999	0.20239	Foreground	ZI Spearman
160542	0.20251173288787	chr11:62593000-62593499	chr11:62675500-62675999	0.16548	Foreground	ZI Spearman
160543	0.314978804830078	chr11:62593000-62593499	chr11:62676500-62676999	0.0151	Foreground	ZI Spearman
160544	0.284337184218067	chr11:62593000-62593499	chr11:62677500-62677999	0.0321900000000001	Foreground	ZI Spearman
160545	0.319076166550365	chr11:62593000-62593499	chr11:62678000-62678499	0.01356	Foreground	ZI Spearman
160546	0.112620904663025	chr11:62593000-62593499	chr11:62678500-62678999	0.5927	Foreground	ZI Spearman
160547	0.07062814556184	chr11:62593000-62593499	chr11:62679000-62679499	0.8065	Foreground	ZI Spearman
160548	0.403752453522213	chr11:62593000-62593499	chr11:62679500-62679999	0.000839999999999952	Foreground	ZI Spearman
160549	0.239752699672913	chr11:62593000-62593499	chr11:62680000-62680499	0.08041	Foreground	ZI Spearman
160550	0.187353769431378	chr11:62593000-62593499	chr11:62680500-62680999	0.21524	Foreground	ZI Spearman
160551	0.245539650398948	chr11:62593000-62593499	chr11:62681000-62681499	0.07155	Foreground	ZI Spearman
160552	0.312264241838122	chr11:62593000-62593499	chr11:62687500-62687999	0.01637	Foreground	ZI Spearman
160553	0.351894133046316	chr11:62593000-62593499	chr11:62688000-62688499	0.00514000000000003	Foreground	ZI Spearman
160554	0.238670539315403	chr11:62593000-62593499	chr11:62688500-62688999	0.08249	Foreground	ZI Spearman
160555	0.263125970528804	chr11:62593000-62593499	chr11:62689000-62689499	0.05036	Foreground	ZI Spearman
160556	0.318248579886103	chr11:62593000-62593499	chr11:62689500-62689999	0.01384	Foreground	ZI Spearman
160557	0.0342984322902511	chr11:62593500-62593999	chr11:62673500-62673999	0.93148	Foreground	ZI Spearman
160558	0.0301504394648493	chr11:62593500-62593999	chr11:62674000-62674499	0.94182	Foreground	ZI Spearman
160559	0.0279581583327629	chr11:62593500-62593999	chr11:62674500-62674999	0.94653	Foreground	ZI Spearman
160560	0.0309160699721518	chr11:62593500-62593999	chr11:62675500-62675999	0.9401	Foreground	ZI Spearman
160561	0.0512826640597967	chr11:62593500-62593999	chr11:62676500-62676999	0.88197	Foreground	ZI Spearman
160562	0.0322868072762176	chr11:62593500-62593999	chr11:62677500-62677999	0.93672	Foreground	ZI Spearman
160563	0.0494737441078471	chr11:62593500-62593999	chr11:62678000-62678499	0.88797	Foreground	ZI Spearman
160564	-0.101917373758746	chr11:62593500-62593999	chr11:62678500-62678999	0.000720000000000054	Foreground	ZI Spearman
160565	0.134510082957598	chr11:62593500-62593999	chr11:62679000-62679499	0.46988	Foreground	ZI Spearman
160566	0.0396178926326143	chr11:62593500-62593999	chr11:62679500-62679999	0.91726	Foreground	ZI Spearman
160567	0.0549834225916025	chr11:62593500-62593999	chr11:62680000-62680499	0.86913	Foreground	ZI Spearman
160568	0.122861783261309	chr11:62593500-62593999	chr11:62680500-62680999	0.53534	Foreground	ZI Spearman
160569	0.126888828242322	chr11:62593500-62593999	chr11:62681000-62681499	0.51243	Foreground	ZI Spearman
160570	0.0601391666265394	chr11:62593500-62593999	chr11:62687500-62687999	0.84972	Foreground	ZI Spearman
160571	0.0624699480752963	chr11:62593500-62593999	chr11:62688000-62688499	0.84059	Foreground	ZI Spearman
160572	0.0376115464151704	chr11:62593500-62593999	chr11:62688500-62688999	0.92294	Foreground	ZI Spearman
160573	0.0365092265364061	chr11:62593500-62593999	chr11:62689000-62689499	0.92569	Foreground	ZI Spearman
160574	0.0537631708658201	chr11:62593500-62593999	chr11:62689500-62689999	0.87358	Foreground	ZI Spearman
160575	0.223370231210898	chr11:62594000-62594499	chr11:62673500-62673999	0.1111	Foreground	ZI Spearman
160576	0.197313494317272	chr11:62594000-62594499	chr11:62674000-62674499	0.18123	Foreground	ZI Spearman
160577	0.210259519105999	chr11:62594000-62594499	chr11:62674500-62674999	0.14316	Foreground	ZI Spearman
160578	0.197916824275993	chr11:62594000-62594499	chr11:62675500-62675999	0.1792	Foreground	ZI Spearman
160579	0.306824854928384	chr11:62594000-62594499	chr11:62676500-62676999	0.01922	Foreground	ZI Spearman
160580	0.295298063180716	chr11:62594000-62594499	chr11:62677500-62677999	0.02502	Foreground	ZI Spearman
160581	0.319042577715863	chr11:62594000-62594499	chr11:62678000-62678499	0.01358	Foreground	ZI Spearman
160582	0.112318737495792	chr11:62594000-62594499	chr11:62678500-62678999	0.59452	Foreground	ZI Spearman
160583	0.0681611290765951	chr11:62594000-62594499	chr11:62679000-62679499	0.81718	Foreground	ZI Spearman
160584	0.370489794414763	chr11:62594000-62594499	chr11:62679500-62679999	0.00285000000000002	Foreground	ZI Spearman
160585	0.255823222731136	chr11:62594000-62594499	chr11:62680000-62680499	0.05845	Foreground	ZI Spearman
160586	0.137720782708851	chr11:62594000-62594499	chr11:62680500-62680999	0.4516	Foreground	ZI Spearman
160587	0.190670858683499	chr11:62594000-62594499	chr11:62681000-62681499	0.20297	Foreground	ZI Spearman
160588	0.297292318761757	chr11:62594000-62594499	chr11:62687500-62687999	0.024	Foreground	ZI Spearman
160589	0.33885631983665	chr11:62594000-62594499	chr11:62688000-62688499	0.00758000000000003	Foreground	ZI Spearman
160590	0.228847932778816	chr11:62594000-62594499	chr11:62688500-62688999	0.10042	Foreground	ZI Spearman
160591	0.263539510435237	chr11:62594000-62594499	chr11:62689000-62689499	0.04995	Foreground	ZI Spearman
160592	0.31126851768853	chr11:62594000-62594499	chr11:62689500-62689999	0.0169899999999999	Foreground	ZI Spearman
160593	0.205927754948052	chr11:62594500-62594999	chr11:62673500-62673999	0.15502	Foreground	ZI Spearman
160594	0.162476001874483	chr11:62594500-62594999	chr11:62674000-62674499	0.32166	Foreground	ZI Spearman
160595	0.170649606567053	chr11:62594500-62594999	chr11:62674500-62674999	0.28368	Foreground	ZI Spearman
160596	0.177022055458463	chr11:62594500-62594999	chr11:62675500-62675999	0.25569	Foreground	ZI Spearman
160597	0.256288412189322	chr11:62594500-62594999	chr11:62676500-62676999	0.05793	Foreground	ZI Spearman
160598	0.242689150482588	chr11:62594500-62594999	chr11:62677500-62677999	0.07584	Foreground	ZI Spearman
160599	0.244393240599202	chr11:62594500-62594999	chr11:62678000-62678499	0.07324	Foreground	ZI Spearman
160600	0.0683560119804761	chr11:62594500-62594999	chr11:62678500-62678999	0.81639	Foreground	ZI Spearman
160601	0.0450920981638067	chr11:62594500-62594999	chr11:62679000-62679499	0.90125	Foreground	ZI Spearman
160602	0.290716457687431	chr11:62594500-62594999	chr11:62679500-62679999	0.0277500000000001	Foreground	ZI Spearman
160603	0.217260577043539	chr11:62594500-62594999	chr11:62680000-62680499	0.12466	Foreground	ZI Spearman
160604	0.0975704510392251	chr11:62594500-62594999	chr11:62680500-62680999	0.67595	Foreground	ZI Spearman
160605	0.140212017300408	chr11:62594500-62594999	chr11:62681000-62681499	0.43806	Foreground	ZI Spearman
160606	0.240700709440808	chr11:62594500-62594999	chr11:62687500-62687999	0.07896	Foreground	ZI Spearman
160607	0.261050567086596	chr11:62594500-62594999	chr11:62688000-62688499	0.05267	Foreground	ZI Spearman
160608	0.233899488853414	chr11:62594500-62594999	chr11:62688500-62688999	0.0910300000000001	Foreground	ZI Spearman
160609	0.229646336039004	chr11:62594500-62594999	chr11:62689000-62689499	0.09871	Foreground	ZI Spearman
160610	0.248682120331361	chr11:62594500-62594999	chr11:62689500-62689999	0.0672	Foreground	ZI Spearman
160611	0.211302512359092	chr11:62595000-62595499	chr11:62673500-62673999	0.14038	Foreground	ZI Spearman
160612	0.1817527484268	chr11:62595000-62595499	chr11:62674000-62674499	0.23637	Foreground	ZI Spearman
160613	0.190847961013381	chr11:62595000-62595499	chr11:62674500-62674999	0.2023	Foreground	ZI Spearman
160614	0.182195478031217	chr11:62595000-62595499	chr11:62675500-62675999	0.23481	Foreground	ZI Spearman
160615	0.249866577723014	chr11:62595000-62595499	chr11:62676500-62676999	0.06571	Foreground	ZI Spearman
160616	0.25648638176274	chr11:62595000-62595499	chr11:62677500-62677999	0.05764	Foreground	ZI Spearman
160617	0.242498852633671	chr11:62595000-62595499	chr11:62678000-62678499	0.0760999999999999	Foreground	ZI Spearman
160618	0.0652507414062476	chr11:62595000-62595499	chr11:62678500-62678999	0.82953	Foreground	ZI Spearman
160619	0.045314761917914	chr11:62595000-62595499	chr11:62679000-62679499	0.90057	Foreground	ZI Spearman
160620	0.2920143015129	chr11:62595000-62595499	chr11:62679500-62679999	0.02685	Foreground	ZI Spearman
160621	0.237714295971616	chr11:62595000-62595499	chr11:62680000-62680499	0.08405	Foreground	ZI Spearman
160622	0.0969980273938127	chr11:62595000-62595499	chr11:62680500-62680999	0.67906	Foreground	ZI Spearman
160623	0.134929539338167	chr11:62595000-62595499	chr11:62681000-62681499	0.4674	Foreground	ZI Spearman
160624	0.251710570716981	chr11:62595000-62595499	chr11:62687500-62687999	0.0633	Foreground	ZI Spearman
160625	0.252872718927636	chr11:62595000-62595499	chr11:62688000-62688499	0.06187	Foreground	ZI Spearman
160626	0.20734332046782	chr11:62595000-62595499	chr11:62688500-62688999	0.15101	Foreground	ZI Spearman
160627	0.223983182855479	chr11:62595000-62595499	chr11:62689000-62689499	0.10975	Foreground	ZI Spearman
160628	0.246343852827035	chr11:62595000-62595499	chr11:62689500-62689999	0.07033	Foreground	ZI Spearman
160629	0.148743281526816	chr11:62589000-62589499	chr11:62744000-62744499	0.3908	Foreground	ZI Spearman
160630	0.135607734268919	chr11:62589000-62589499	chr11:62750000-62750499	0.46358	Foreground	ZI Spearman
160631	0.194036445467482	chr11:62589500-62589999	chr11:62744000-62744499	0.19183	Foreground	ZI Spearman
160632	0.175394759675297	chr11:62589500-62589999	chr11:62750000-62750499	0.26237	Foreground	ZI Spearman
160633	0.18854073575761	chr11:62590000-62590499	chr11:62744000-62744499	0.21066	Foreground	ZI Spearman
160634	0.170889392092124	chr11:62590000-62590499	chr11:62750000-62750499	0.28277	Foreground	ZI Spearman
160635	0.207763564847823	chr11:62590500-62590999	chr11:62744000-62744499	0.1497	Foreground	ZI Spearman
160636	0.20445700070734	chr11:62590500-62590999	chr11:62750000-62750499	0.15932	Foreground	ZI Spearman
160637	0.0320435957909318	chr11:62591000-62591499	chr11:62744000-62744499	0.9373	Foreground	ZI Spearman
160638	0.0306343175882099	chr11:62591000-62591499	chr11:62750000-62750499	0.9408	Foreground	ZI Spearman
160639	0.00990301130734647	chr11:62591500-62591999	chr11:62744000-62744499	0.97981	Foreground	ZI Spearman
160640	0.00991365827141615	chr11:62591500-62591999	chr11:62750000-62750499	0.97981	Foreground	ZI Spearman
160641	0.0335746796689538	chr11:62592000-62592499	chr11:62744000-62744499	0.93362	Foreground	ZI Spearman
160642	0.0268643533387561	chr11:62592000-62592499	chr11:62750000-62750499	0.94901	Foreground	ZI Spearman
160643	0.202661847877859	chr11:62592500-62592999	chr11:62744000-62744499	0.16509	Foreground	ZI Spearman
160644	0.198349577466127	chr11:62592500-62592999	chr11:62750000-62750499	0.17768	Foreground	ZI Spearman
160645	0.238513343019452	chr11:62593000-62593499	chr11:62744000-62744499	0.08265	Foreground	ZI Spearman
160646	0.244409610853317	chr11:62593000-62593499	chr11:62750000-62750499	0.07323	Foreground	ZI Spearman
160647	0.0397210038365315	chr11:62593500-62593999	chr11:62744000-62744499	0.91703	Foreground	ZI Spearman
160648	0.0334532017659191	chr11:62593500-62593999	chr11:62750000-62750499	0.9339	Foreground	ZI Spearman
160649	0.232897781569878	chr11:62594000-62594499	chr11:62744000-62744499	0.0929	Foreground	ZI Spearman
160650	0.214792700179441	chr11:62594000-62594499	chr11:62750000-62750499	0.131	Foreground	ZI Spearman
160651	0.200868998456638	chr11:62594500-62594999	chr11:62744000-62744499	0.17035	Foreground	ZI Spearman
160652	0.189831804256852	chr11:62594500-62594999	chr11:62750000-62750499	0.20601	Foreground	ZI Spearman
160653	0.204048599784771	chr11:62595000-62595499	chr11:62744000-62744499	0.16036	Foreground	ZI Spearman
160654	0.206550404827439	chr11:62595000-62595499	chr11:62750000-62750499	0.15317	Foreground	ZI Spearman
160655	0.145412802611857	chr11:62597500-62597999	chr11:62421500-62421999	0.40863	Foreground	ZI Spearman
160656	0.202720340419324	chr11:62597500-62597999	chr11:62422000-62422499	0.16491	Foreground	ZI Spearman
160657	0.211904220571076	chr11:62597500-62597999	chr11:62423500-62423999	0.13888	Foreground	ZI Spearman
160658	0.124338998792444	chr11:62598000-62598499	chr11:62421500-62421999	0.5268	Foreground	ZI Spearman
160659	0.231177542364154	chr11:62598000-62598499	chr11:62422000-62422499	0.09594	Foreground	ZI Spearman
160660	0.222864170661399	chr11:62598000-62598499	chr11:62423500-62423999	0.11225	Foreground	ZI Spearman
160661	0.0814378796309602	chr11:62598500-62598999	chr11:62421500-62421999	0.75807	Foreground	ZI Spearman
160662	0.181232028336699	chr11:62598500-62598999	chr11:62422000-62422499	0.23843	Foreground	ZI Spearman
160663	0.213886608820074	chr11:62598500-62598999	chr11:62423500-62423999	0.13354	Foreground	ZI Spearman
160664	-0.0055227727835129	chr11:62599000-62599499	chr11:62421500-62421999	0.00890999999999997	Foreground	ZI Spearman
160665	0.00364087391426158	chr11:62599000-62599499	chr11:62422000-62422499	0.98641	Foreground	ZI Spearman
160666	-0.00247570003780624	chr11:62599000-62599499	chr11:62423500-62423999	0.01012	Foreground	ZI Spearman
160667	0.12574937006323	chr11:62599500-62599999	chr11:62421500-62421999	0.51879	Foreground	ZI Spearman
160668	0.195739091152692	chr11:62599500-62599999	chr11:62422000-62422499	0.18635	Foreground	ZI Spearman
160669	0.21444500726859	chr11:62599500-62599999	chr11:62423500-62423999	0.13198	Foreground	ZI Spearman
160670	0.116885854018035	chr11:62600000-62600499	chr11:62421500-62421999	0.56885	Foreground	ZI Spearman
160671	0.230316262509046	chr11:62600000-62600499	chr11:62422000-62422499	0.09765	Foreground	ZI Spearman
160672	0.251391491329909	chr11:62600000-62600499	chr11:62423500-62423999	0.06379	Foreground	ZI Spearman
160673	0.111674971953457	chr11:62600500-62600999	chr11:62421500-62421999	0.59823	Foreground	ZI Spearman
160674	0.161592540739681	chr11:62600500-62600999	chr11:62422000-62422499	0.32625	Foreground	ZI Spearman
160675	0.167406578182191	chr11:62600500-62600999	chr11:62423500-62423999	0.29877	Foreground	ZI Spearman
160676	0.0307165868037353	chr11:62601000-62601499	chr11:62421500-62421999	0.94056	Foreground	ZI Spearman
160677	0.0358735328934461	chr11:62601000-62601499	chr11:62422000-62422499	0.92747	Foreground	ZI Spearman
160678	0.0414648616764307	chr11:62601000-62601499	chr11:62423500-62423999	0.91195	Foreground	ZI Spearman
160679	-0.01014522278795	chr11:62601500-62601999	chr11:62421500-62421999	0.00732999999999995	Foreground	ZI Spearman
160680	0.00391885221222672	chr11:62601500-62601999	chr11:62422000-62422499	0.98619	Foreground	ZI Spearman
160681	0.00148388435553988	chr11:62601500-62601999	chr11:62423500-62423999	0.98778	Foreground	ZI Spearman
160682	0.000295560193797787	chr11:62602000-62602499	chr11:62421500-62421999	0.9884	Foreground	ZI Spearman
160683	0.0119261739043475	chr11:62602000-62602499	chr11:62422000-62422499	0.97664	Foreground	ZI Spearman
160684	0.014452276120442	chr11:62602000-62602499	chr11:62423500-62423999	0.97261	Foreground	ZI Spearman
160685	0.116384895770893	chr11:62602500-62602999	chr11:62421500-62421999	0.57172	Foreground	ZI Spearman
160686	0.137593541956677	chr11:62602500-62602999	chr11:62422000-62422499	0.45226	Foreground	ZI Spearman
160687	0.143258704229842	chr11:62602500-62602999	chr11:62423500-62423999	0.42077	Foreground	ZI Spearman
160688	0.143411188076329	chr11:62603000-62603499	chr11:62421500-62421999	0.41996	Foreground	ZI Spearman
160689	0.263696727405171	chr11:62603000-62603499	chr11:62422000-62422499	0.04977	Foreground	ZI Spearman
160690	0.265977246698006	chr11:62603000-62603499	chr11:62423500-62423999	0.04755	Foreground	ZI Spearman
160691	0.0969297674411101	chr11:62603500-62603999	chr11:62421500-62421999	0.67943	Foreground	ZI Spearman
160692	0.228174004118299	chr11:62603500-62603999	chr11:62422000-62422499	0.10188	Foreground	ZI Spearman
160693	0.228432068725834	chr11:62603500-62603999	chr11:62423500-62423999	0.10136	Foreground	ZI Spearman
160694	0.116092171210246	chr11:62604000-62604499	chr11:62421500-62421999	0.57321	Foreground	ZI Spearman
160695	0.233850822157718	chr11:62604000-62604499	chr11:62422000-62422499	0.09114	Foreground	ZI Spearman
160696	0.242053555933353	chr11:62604000-62604499	chr11:62423500-62423999	0.07685	Foreground	ZI Spearman
160697	0.149647562654534	chr11:62604500-62604999	chr11:62421500-62421999	0.38615	Foreground	ZI Spearman
160698	0.264376665603981	chr11:62604500-62604999	chr11:62422000-62422499	0.0491200000000001	Foreground	ZI Spearman
160699	0.245032630240901	chr11:62604500-62604999	chr11:62423500-62423999	0.07233	Foreground	ZI Spearman
160700	0.147154085676884	chr11:62605000-62605499	chr11:62421500-62421999	0.39943	Foreground	ZI Spearman
160701	0.241191383699058	chr11:62605000-62605499	chr11:62422000-62422499	0.07817	Foreground	ZI Spearman
160702	0.245161504305038	chr11:62605000-62605499	chr11:62423500-62423999	0.07214	Foreground	ZI Spearman
160703	0.168083486993828	chr11:62605500-62605999	chr11:62421500-62421999	0.29567	Foreground	ZI Spearman
160704	0.244408101154253	chr11:62605500-62605999	chr11:62422000-62422499	0.07323	Foreground	ZI Spearman
160705	0.262543783363125	chr11:62605500-62605999	chr11:62423500-62423999	0.05086	Foreground	ZI Spearman
160706	0.154012444799892	chr11:62606000-62606499	chr11:62421500-62421999	0.36347	Foreground	ZI Spearman
160707	0.25440291638572	chr11:62606000-62606499	chr11:62422000-62422499	0.06002	Foreground	ZI Spearman
160708	0.243588737133931	chr11:62606000-62606499	chr11:62423500-62423999	0.07452	Foreground	ZI Spearman
160709	0.151659010018058	chr11:62607000-62607499	chr11:62421500-62421999	0.37607	Foreground	ZI Spearman
160710	0.224496186450779	chr11:62607000-62607499	chr11:62422000-62422499	0.10866	Foreground	ZI Spearman
160711	0.180755113025103	chr11:62607000-62607499	chr11:62423500-62423999	0.24038	Foreground	ZI Spearman
160712	0.257212205437717	chr11:62607500-62607999	chr11:62421500-62421999	0.0567299999999999	Foreground	ZI Spearman
160713	0.216752126720183	chr11:62607500-62607999	chr11:62422000-62422499	0.12599	Foreground	ZI Spearman
160714	0.217945504694351	chr11:62607500-62607999	chr11:62423500-62423999	0.12317	Foreground	ZI Spearman
160715	0.252631525545817	chr11:62608000-62608499	chr11:62421500-62421999	0.06207	Foreground	ZI Spearman
160716	0.249036693286817	chr11:62608000-62608499	chr11:62422000-62422499	0.06674	Foreground	ZI Spearman
160717	0.268473662697202	chr11:62608000-62608499	chr11:62423500-62423999	0.04518	Foreground	ZI Spearman
160718	0.148048907986337	chr11:62608500-62608999	chr11:62421500-62421999	0.39461	Foreground	ZI Spearman
160719	0.215103307690562	chr11:62608500-62608999	chr11:62422000-62422499	0.1302	Foreground	ZI Spearman
160720	0.214152719636395	chr11:62608500-62608999	chr11:62423500-62423999	0.13283	Foreground	ZI Spearman
160721	0.189380645693058	chr11:62597500-62597999	chr11:62636500-62636999	0.20773	Foreground	ZI Spearman
160722	0.206858087235593	chr11:62597500-62597999	chr11:62637500-62637999	0.15224	Foreground	ZI Spearman
160723	0.192242105568687	chr11:62597500-62597999	chr11:62638000-62638499	0.19784	Foreground	ZI Spearman
160724	0.215914508648784	chr11:62598000-62598499	chr11:62636500-62636999	0.12817	Foreground	ZI Spearman
160725	0.261474792190553	chr11:62598000-62598499	chr11:62637500-62637999	0.05215	Foreground	ZI Spearman
160726	0.293519030674551	chr11:62598000-62598499	chr11:62638000-62638499	0.02593	Foreground	ZI Spearman
160727	0.208668475050219	chr11:62598500-62598999	chr11:62636500-62636999	0.14745	Foreground	ZI Spearman
160728	0.289217878772943	chr11:62598500-62598999	chr11:62637500-62637999	0.02863	Foreground	ZI Spearman
160729	0.319281108686746	chr11:62598500-62598999	chr11:62638000-62638499	0.01347	Foreground	ZI Spearman
160730	0.0183940894371393	chr11:62599000-62599499	chr11:62636500-62636999	0.96531	Foreground	ZI Spearman
160731	0.0529456340103996	chr11:62599000-62599499	chr11:62637500-62637999	0.87638	Foreground	ZI Spearman
160732	0.0989949200481218	chr11:62599000-62599499	chr11:62638000-62638499	0.66807	Foreground	ZI Spearman
160733	0.225750865725361	chr11:62599500-62599999	chr11:62636500-62636999	0.10615	Foreground	ZI Spearman
160734	0.253927250193809	chr11:62599500-62599999	chr11:62637500-62637999	0.06063	Foreground	ZI Spearman
160735	0.311197685322866	chr11:62599500-62599999	chr11:62638000-62638499	0.01702	Foreground	ZI Spearman
160736	0.269644781445436	chr11:62600000-62600499	chr11:62636500-62636999	0.04397	Foreground	ZI Spearman
160737	0.327733805092751	chr11:62600000-62600499	chr11:62637500-62637999	0.0106000000000001	Foreground	ZI Spearman
160738	0.361989813934791	chr11:62600000-62600499	chr11:62638000-62638499	0.00368000000000002	Foreground	ZI Spearman
160739	0.161772138127258	chr11:62600500-62600999	chr11:62636500-62636999	0.32532	Foreground	ZI Spearman
160740	0.204584809452323	chr11:62600500-62600999	chr11:62637500-62637999	0.15893	Foreground	ZI Spearman
160741	0.230935527065176	chr11:62600500-62600999	chr11:62638000-62638499	0.09641	Foreground	ZI Spearman
160742	0.0456928508474428	chr11:62601000-62601499	chr11:62636500-62636999	0.89938	Foreground	ZI Spearman
160743	0.0516624187259912	chr11:62601000-62601499	chr11:62637500-62637999	0.8807	Foreground	ZI Spearman
160744	0.066473714027469	chr11:62601000-62601499	chr11:62638000-62638499	0.82441	Foreground	ZI Spearman
160745	0.0215300430839384	chr11:62601500-62601999	chr11:62636500-62636999	0.95948	Foreground	ZI Spearman
160746	0.0460737640984282	chr11:62601500-62601999	chr11:62637500-62637999	0.8983	Foreground	ZI Spearman
160747	0.0662699632183551	chr11:62601500-62601999	chr11:62638000-62638499	0.82546	Foreground	ZI Spearman
160748	0.0255122118877339	chr11:62602000-62602499	chr11:62636500-62636999	0.95183	Foreground	ZI Spearman
160749	0.0275812284528221	chr11:62602000-62602499	chr11:62637500-62637999	0.94727	Foreground	ZI Spearman
160750	0.0584755789168975	chr11:62602000-62602499	chr11:62638000-62638499	0.85609	Foreground	ZI Spearman
160751	0.0995985447120089	chr11:62602500-62602999	chr11:62636500-62636999	0.66489	Foreground	ZI Spearman
160752	0.164050570188463	chr11:62602500-62602999	chr11:62637500-62637999	0.31453	Foreground	ZI Spearman
160753	0.160031203371416	chr11:62602500-62602999	chr11:62638000-62638499	0.33399	Foreground	ZI Spearman
160754	0.237233745896752	chr11:62603000-62603499	chr11:62636500-62636999	0.08473	Foreground	ZI Spearman
160755	0.322930017529918	chr11:62603000-62603499	chr11:62637500-62637999	0.01217	Foreground	ZI Spearman
160756	0.345304347209199	chr11:62603000-62603499	chr11:62638000-62638499	0.00619999999999998	Foreground	ZI Spearman
160757	0.254320798695292	chr11:62603500-62603999	chr11:62636500-62636999	0.06012	Foreground	ZI Spearman
160758	0.328873426617122	chr11:62603500-62603999	chr11:62637500-62637999	0.01025	Foreground	ZI Spearman
160759	0.336500520377546	chr11:62603500-62603999	chr11:62638000-62638499	0.00815999999999995	Foreground	ZI Spearman
160760	0.278278367082819	chr11:62604000-62604499	chr11:62636500-62636999	0.0365799999999999	Foreground	ZI Spearman
160761	0.34416962157941	chr11:62604000-62604499	chr11:62637500-62637999	0.00631000000000004	Foreground	ZI Spearman
160762	0.372659310285007	chr11:62604000-62604499	chr11:62638000-62638499	0.00261999999999996	Foreground	ZI Spearman
160763	0.261752909972134	chr11:62604500-62604999	chr11:62636500-62636999	0.0518	Foreground	ZI Spearman
160764	0.300856055922523	chr11:62604500-62604999	chr11:62637500-62637999	0.0220900000000001	Foreground	ZI Spearman
160765	0.289072456798438	chr11:62604500-62604999	chr11:62638000-62638499	0.0287500000000001	Foreground	ZI Spearman
160766	0.243314607060079	chr11:62605000-62605499	chr11:62636500-62636999	0.07491	Foreground	ZI Spearman
160767	0.281055277612802	chr11:62605000-62605499	chr11:62637500-62637999	0.03449	Foreground	ZI Spearman
160768	0.286033932819063	chr11:62605000-62605499	chr11:62638000-62638499	0.03077	Foreground	ZI Spearman
160769	0.273346025420992	chr11:62605500-62605999	chr11:62636500-62636999	0.0405799999999999	Foreground	ZI Spearman
160770	0.310573502919435	chr11:62605500-62605999	chr11:62637500-62637999	0.0173	Foreground	ZI Spearman
160771	0.31831685606769	chr11:62605500-62605999	chr11:62638000-62638499	0.0138200000000001	Foreground	ZI Spearman
160772	0.223929949999782	chr11:62606000-62606499	chr11:62636500-62636999	0.10985	Foreground	ZI Spearman
160773	0.243902885839127	chr11:62606000-62606499	chr11:62637500-62637999	0.07391	Foreground	ZI Spearman
160774	0.278988076634265	chr11:62606000-62606499	chr11:62638000-62638499	0.0361	Foreground	ZI Spearman
160775	0.188335805241091	chr11:62607000-62607499	chr11:62636500-62636999	0.2115	Foreground	ZI Spearman
160776	0.197770462562817	chr11:62607000-62607499	chr11:62637500-62637999	0.17979	Foreground	ZI Spearman
160777	0.220918113507936	chr11:62607000-62607499	chr11:62638000-62638499	0.11644	Foreground	ZI Spearman
160778	0.123700634753151	chr11:62607500-62607999	chr11:62636500-62636999	0.53024	Foreground	ZI Spearman
160779	0.15252946321662	chr11:62607500-62607999	chr11:62637500-62637999	0.3713	Foreground	ZI Spearman
160780	0.144881341559497	chr11:62607500-62607999	chr11:62638000-62638499	0.41158	Foreground	ZI Spearman
160781	0.164270524726048	chr11:62608000-62608499	chr11:62636500-62636999	0.31362	Foreground	ZI Spearman
160782	0.16475170346109	chr11:62608000-62608499	chr11:62637500-62637999	0.31132	Foreground	ZI Spearman
160783	0.176621603200399	chr11:62608000-62608499	chr11:62638000-62638499	0.25732	Foreground	ZI Spearman
160784	0.192978012414742	chr11:62608500-62608999	chr11:62636500-62636999	0.19536	Foreground	ZI Spearman
160785	0.225061065034145	chr11:62608500-62608999	chr11:62637500-62637999	0.10745	Foreground	ZI Spearman
160786	0.25514381442006	chr11:62608500-62608999	chr11:62638000-62638499	0.05909	Foreground	ZI Spearman
160787	0.152653710304712	chr11:62597500-62597999	chr11:62673500-62673999	0.37066	Foreground	ZI Spearman
160788	0.141146663033918	chr11:62597500-62597999	chr11:62674000-62674499	0.43277	Foreground	ZI Spearman
160789	0.117998765559068	chr11:62597500-62597999	chr11:62674500-62674999	0.56264	Foreground	ZI Spearman
160790	0.143664792805099	chr11:62597500-62597999	chr11:62675500-62675999	0.41865	Foreground	ZI Spearman
160791	0.205110754767737	chr11:62597500-62597999	chr11:62676500-62676999	0.15735	Foreground	ZI Spearman
160792	0.201319019648804	chr11:62597500-62597999	chr11:62677500-62677999	0.16918	Foreground	ZI Spearman
160793	0.218999198440326	chr11:62597500-62597999	chr11:62678000-62678499	0.12066	Foreground	ZI Spearman
160794	0.0605946829363539	chr11:62597500-62597999	chr11:62678500-62678999	0.84808	Foreground	ZI Spearman
160795	0.0345616642904419	chr11:62597500-62597999	chr11:62679000-62679499	0.93093	Foreground	ZI Spearman
160796	0.23447314199534	chr11:62597500-62597999	chr11:62679500-62679999	0.09009	Foreground	ZI Spearman
160797	0.187675219500196	chr11:62597500-62597999	chr11:62680000-62680499	0.214	Foreground	ZI Spearman
160798	0.0854692390556022	chr11:62597500-62597999	chr11:62680500-62680999	0.73817	Foreground	ZI Spearman
160799	0.118630741221549	chr11:62597500-62597999	chr11:62681000-62681499	0.55917	Foreground	ZI Spearman
160800	0.225810233944093	chr11:62597500-62597999	chr11:62687500-62687999	0.10605	Foreground	ZI Spearman
160801	0.221481907268642	chr11:62597500-62597999	chr11:62688000-62688499	0.11518	Foreground	ZI Spearman
160802	0.164617399931781	chr11:62597500-62597999	chr11:62688500-62688999	0.312	Foreground	ZI Spearman
160803	0.190809667289277	chr11:62597500-62597999	chr11:62689000-62689499	0.2024	Foreground	ZI Spearman
160804	0.228129049008284	chr11:62597500-62597999	chr11:62689500-62689999	0.10194	Foreground	ZI Spearman
160805	0.19375413723279	chr11:62598000-62598499	chr11:62673500-62673999	0.19266	Foreground	ZI Spearman
160806	0.168248710383455	chr11:62598000-62598499	chr11:62674000-62674499	0.29483	Foreground	ZI Spearman
160807	0.173352739398177	chr11:62598000-62598499	chr11:62674500-62674999	0.27154	Foreground	ZI Spearman
160808	0.175340999668273	chr11:62598000-62598499	chr11:62675500-62675999	0.26272	Foreground	ZI Spearman
160809	0.248636608967628	chr11:62598000-62598499	chr11:62676500-62676999	0.06725	Foreground	ZI Spearman
160810	0.251886739258259	chr11:62598000-62598499	chr11:62677500-62677999	0.06308	Foreground	ZI Spearman
160811	0.262048510703892	chr11:62598000-62598499	chr11:62678000-62678499	0.05154	Foreground	ZI Spearman
160812	0.121857352945986	chr11:62598000-62598499	chr11:62678500-62678999	0.54111	Foreground	ZI Spearman
160813	0.0590181812832713	chr11:62598000-62598499	chr11:62679000-62679499	0.854	Foreground	ZI Spearman
160814	0.317212253358292	chr11:62598000-62598499	chr11:62679500-62679999	0.01422	Foreground	ZI Spearman
160815	0.221660659847057	chr11:62598000-62598499	chr11:62680000-62680499	0.11466	Foreground	ZI Spearman
160816	0.122339380977906	chr11:62598000-62598499	chr11:62680500-62680999	0.53855	Foreground	ZI Spearman
160817	0.168609834693317	chr11:62598000-62598499	chr11:62681000-62681499	0.29318	Foreground	ZI Spearman
160818	0.282374679490074	chr11:62598000-62598499	chr11:62687500-62687999	0.03351	Foreground	ZI Spearman
160819	0.275150798111585	chr11:62598000-62598499	chr11:62688000-62688499	0.03903	Foreground	ZI Spearman
160820	0.217466654492102	chr11:62598000-62598499	chr11:62688500-62688999	0.1242	Foreground	ZI Spearman
160821	0.208182413692642	chr11:62598000-62598499	chr11:62689000-62689499	0.1487	Foreground	ZI Spearman
160822	0.268924026793826	chr11:62598000-62598499	chr11:62689500-62689999	0.04471	Foreground	ZI Spearman
160823	0.167451691167715	chr11:62598500-62598999	chr11:62673500-62673999	0.29858	Foreground	ZI Spearman
160824	0.155668769927225	chr11:62598500-62598999	chr11:62674000-62674499	0.35524	Foreground	ZI Spearman
160825	0.160570027231324	chr11:62598500-62598999	chr11:62674500-62674999	0.33127	Foreground	ZI Spearman
160826	0.162731260095676	chr11:62598500-62598999	chr11:62675500-62675999	0.3206	Foreground	ZI Spearman
160827	0.229592920589773	chr11:62598500-62598999	chr11:62676500-62676999	0.09881	Foreground	ZI Spearman
160828	0.252520307854009	chr11:62598500-62598999	chr11:62677500-62677999	0.06216	Foreground	ZI Spearman
160829	0.265083235090063	chr11:62598500-62598999	chr11:62678000-62678499	0.04842	Foreground	ZI Spearman
160830	0.251137859240525	chr11:62598500-62598999	chr11:62678500-62678999	0.06408	Foreground	ZI Spearman
160831	0.116179780692708	chr11:62598500-62598999	chr11:62679000-62679499	0.57266	Foreground	ZI Spearman
160832	0.336236940167043	chr11:62598500-62598999	chr11:62679500-62679999	0.00822000000000001	Foreground	ZI Spearman
160833	0.173808402164363	chr11:62598500-62598999	chr11:62680000-62680499	0.2697	Foreground	ZI Spearman
160834	0.192805740942744	chr11:62598500-62598999	chr11:62680500-62680999	0.19586	Foreground	ZI Spearman
160835	0.250697046784245	chr11:62598500-62598999	chr11:62681000-62681499	0.06468	Foreground	ZI Spearman
160836	0.262689561912599	chr11:62598500-62598999	chr11:62687500-62687999	0.0507300000000001	Foreground	ZI Spearman
160837	0.27162252961587	chr11:62598500-62598999	chr11:62688000-62688499	0.04204	Foreground	ZI Spearman
160838	0.179382787553382	chr11:62598500-62598999	chr11:62688500-62688999	0.24583	Foreground	ZI Spearman
160839	0.223622249119899	chr11:62598500-62598999	chr11:62689000-62689499	0.11052	Foreground	ZI Spearman
160840	0.242880637236371	chr11:62598500-62598999	chr11:62689500-62689999	0.07548	Foreground	ZI Spearman
160841	0.00963143687143313	chr11:62599000-62599499	chr11:62673500-62673999	0.98019	Foreground	ZI Spearman
160842	0.0126678278521626	chr11:62599000-62599499	chr11:62674000-62674499	0.97553	Foreground	ZI Spearman
160843	0.0100325169195852	chr11:62599000-62599499	chr11:62674500-62674999	0.97963	Foreground	ZI Spearman
160844	0.00811781268839965	chr11:62599000-62599499	chr11:62675500-62675999	0.98204	Foreground	ZI Spearman
160845	0.00225721324704162	chr11:62599000-62599499	chr11:62676500-62676999	0.98732	Foreground	ZI Spearman
160846	0.00179731566719167	chr11:62599000-62599499	chr11:62677500-62677999	0.98765	Foreground	ZI Spearman
160847	-0.0172916468458166	chr11:62599000-62599499	chr11:62678000-62678499	0.00582000000000005	Foreground	ZI Spearman
160848	0.0584181892551633	chr11:62599000-62599499	chr11:62678500-62678999	0.85631	Foreground	ZI Spearman
160849	0.223539122274266	chr11:62599000-62599499	chr11:62679000-62679499	0.11066	Foreground	ZI Spearman
160850	-0.00288120119288208	chr11:62599000-62599499	chr11:62679500-62679999	0.01	Foreground	ZI Spearman
160851	-0.00743004351539697	chr11:62599000-62599499	chr11:62680000-62680499	0.00822000000000001	Foreground	ZI Spearman
160852	0.304581095214484	chr11:62599000-62599499	chr11:62680500-62680999	0.02027	Foreground	ZI Spearman
160853	0.273458175699283	chr11:62599000-62599499	chr11:62681000-62681499	0.04049	Foreground	ZI Spearman
160854	-0.0931327453886817	chr11:62599000-62599499	chr11:62687500-62687999	0.000850000000000017	Foreground	ZI Spearman
160855	-0.0432705214686113	chr11:62599000-62599499	chr11:62688000-62688499	0.00270999999999999	Foreground	ZI Spearman
160856	0.0109457744290284	chr11:62599000-62599499	chr11:62688500-62688999	0.97819	Foreground	ZI Spearman
160857	0.00641737885248108	chr11:62599000-62599499	chr11:62689000-62689499	0.98387	Foreground	ZI Spearman
160858	0.00705680379687684	chr11:62599000-62599499	chr11:62689500-62689999	0.98314	Foreground	ZI Spearman
160859	0.171395249680807	chr11:62599500-62599999	chr11:62673500-62673999	0.28049	Foreground	ZI Spearman
160860	0.160483135907346	chr11:62599500-62599999	chr11:62674000-62674499	0.33181	Foreground	ZI Spearman
160861	0.145945555893251	chr11:62599500-62599999	chr11:62674500-62674999	0.40598	Foreground	ZI Spearman
160862	0.158724109516488	chr11:62599500-62599999	chr11:62675500-62675999	0.34049	Foreground	ZI Spearman
160863	0.223961781264796	chr11:62599500-62599999	chr11:62676500-62676999	0.10977	Foreground	ZI Spearman
160864	0.233958042459042	chr11:62599500-62599999	chr11:62677500-62677999	0.09094	Foreground	ZI Spearman
160865	0.260782578998015	chr11:62599500-62599999	chr11:62678000-62678499	0.0529500000000001	Foreground	ZI Spearman
160866	0.150424111847048	chr11:62599500-62599999	chr11:62678500-62678999	0.38245	Foreground	ZI Spearman
160867	0.160654066510796	chr11:62599500-62599999	chr11:62679000-62679499	0.33083	Foreground	ZI Spearman
160868	0.313488709882551	chr11:62599500-62599999	chr11:62679500-62679999	0.01572	Foreground	ZI Spearman
160869	0.194699911360557	chr11:62599500-62599999	chr11:62680000-62680499	0.18975	Foreground	ZI Spearman
160870	0.260687444602773	chr11:62599500-62599999	chr11:62680500-62680999	0.05307	Foreground	ZI Spearman
160871	0.310129435674286	chr11:62599500-62599999	chr11:62681000-62681499	0.01755	Foreground	ZI Spearman
160872	0.167474702114212	chr11:62599500-62599999	chr11:62687500-62687999	0.29845	Foreground	ZI Spearman
160873	0.239625089807851	chr11:62599500-62599999	chr11:62688000-62688499	0.08061	Foreground	ZI Spearman
160874	0.174977966301283	chr11:62599500-62599999	chr11:62688500-62688999	0.26413	Foreground	ZI Spearman
160875	0.192908496441895	chr11:62599500-62599999	chr11:62689000-62689499	0.19558	Foreground	ZI Spearman
160876	0.25036015550253	chr11:62599500-62599999	chr11:62689500-62689999	0.0651	Foreground	ZI Spearman
160877	0.213309208704629	chr11:62600000-62600499	chr11:62673500-62673999	0.1351	Foreground	ZI Spearman
160878	0.186685455793578	chr11:62600000-62600499	chr11:62674000-62674499	0.21756	Foreground	ZI Spearman
160879	0.177160892809373	chr11:62600000-62600499	chr11:62674500-62674999	0.25507	Foreground	ZI Spearman
160880	0.191335953977509	chr11:62600000-62600499	chr11:62675500-62675999	0.20086	Foreground	ZI Spearman
160881	0.279930066517638	chr11:62600000-62600499	chr11:62676500-62676999	0.03529	Foreground	ZI Spearman
160882	0.285047136175235	chr11:62600000-62600499	chr11:62677500-62677999	0.03155	Foreground	ZI Spearman
160883	0.311498625226939	chr11:62600000-62600499	chr11:62678000-62678499	0.0168700000000001	Foreground	ZI Spearman
160884	0.170184543815956	chr11:62600000-62600499	chr11:62678500-62678999	0.28575	Foreground	ZI Spearman
160885	0.128822308780999	chr11:62600000-62600499	chr11:62679000-62679499	0.50178	Foreground	ZI Spearman
160886	0.3689994942673	chr11:62600000-62600499	chr11:62679500-62679999	0.00295000000000001	Foreground	ZI Spearman
160887	0.229389497458826	chr11:62600000-62600499	chr11:62680000-62680499	0.09922	Foreground	ZI Spearman
160888	0.162037113191491	chr11:62600000-62600499	chr11:62680500-62680999	0.32394	Foreground	ZI Spearman
160889	0.236714486621598	chr11:62600000-62600499	chr11:62681000-62681499	0.08573	Foreground	ZI Spearman
160890	0.249152572254758	chr11:62600000-62600499	chr11:62687500-62687999	0.06664	Foreground	ZI Spearman
160891	0.309835496003963	chr11:62600000-62600499	chr11:62688000-62688499	0.01772	Foreground	ZI Spearman
160892	0.206488878668334	chr11:62600000-62600499	chr11:62688500-62688999	0.15337	Foreground	ZI Spearman
160893	0.233104520593373	chr11:62600000-62600499	chr11:62689000-62689499	0.0925	Foreground	ZI Spearman
160894	0.278501181138399	chr11:62600000-62600499	chr11:62689500-62689999	0.03638	Foreground	ZI Spearman
160895	0.128769788110707	chr11:62600500-62600999	chr11:62673500-62673999	0.50202	Foreground	ZI Spearman
160896	0.120844128455092	chr11:62600500-62600999	chr11:62674000-62674499	0.54666	Foreground	ZI Spearman
160897	0.10412592638858	chr11:62600500-62600999	chr11:62674500-62674999	0.64071	Foreground	ZI Spearman
160898	0.120733795384627	chr11:62600500-62600999	chr11:62675500-62675999	0.54739	Foreground	ZI Spearman
160899	0.180974032980993	chr11:62600500-62600999	chr11:62676500-62676999	0.23938	Foreground	ZI Spearman
160900	0.181771046478093	chr11:62600500-62600999	chr11:62677500-62677999	0.2363	Foreground	ZI Spearman
160901	0.229134362736245	chr11:62600500-62600999	chr11:62678000-62678499	0.0997400000000001	Foreground	ZI Spearman
160902	0.169854535015388	chr11:62600500-62600999	chr11:62678500-62678999	0.28747	Foreground	ZI Spearman
160903	0.103801401128015	chr11:62600500-62600999	chr11:62679000-62679499	0.64229	Foreground	ZI Spearman
160904	0.258373234833068	chr11:62600500-62600999	chr11:62679500-62679999	0.05549	Foreground	ZI Spearman
160905	0.16458252176525	chr11:62600500-62600999	chr11:62680000-62680499	0.31208	Foreground	ZI Spearman
160906	0.249250346116188	chr11:62600500-62600999	chr11:62680500-62680999	0.06652	Foreground	ZI Spearman
160907	0.300678536955993	chr11:62600500-62600999	chr11:62681000-62681499	0.0222	Foreground	ZI Spearman
160908	0.222232629526596	chr11:62600500-62600999	chr11:62687500-62687999	0.1135	Foreground	ZI Spearman
160909	0.249167056895104	chr11:62600500-62600999	chr11:62688000-62688499	0.06663	Foreground	ZI Spearman
160910	0.150500249837268	chr11:62600500-62600999	chr11:62688500-62688999	0.38204	Foreground	ZI Spearman
160911	0.161432660225667	chr11:62600500-62600999	chr11:62689000-62689499	0.32712	Foreground	ZI Spearman
160912	0.206985899059796	chr11:62600500-62600999	chr11:62689500-62689999	0.15197	Foreground	ZI Spearman
160913	0.0340107779493598	chr11:62601000-62601499	chr11:62673500-62673999	0.93235	Foreground	ZI Spearman
160914	0.0310042627526071	chr11:62601000-62601499	chr11:62674000-62674499	0.93995	Foreground	ZI Spearman
160915	0.0255883365570836	chr11:62601000-62601499	chr11:62674500-62674999	0.95159	Foreground	ZI Spearman
160916	0.0336901585660347	chr11:62601000-62601499	chr11:62675500-62675999	0.93328	Foreground	ZI Spearman
160917	0.0435451460653525	chr11:62601000-62601499	chr11:62676500-62676999	0.90619	Foreground	ZI Spearman
160918	0.0479597029192543	chr11:62601000-62601499	chr11:62677500-62677999	0.89279	Foreground	ZI Spearman
160919	0.0515346083677405	chr11:62601000-62601499	chr11:62678000-62678499	0.88113	Foreground	ZI Spearman
160920	0.0230976711077607	chr11:62601000-62601499	chr11:62678500-62678999	0.95692	Foreground	ZI Spearman
160921	0.104132594374273	chr11:62601000-62601499	chr11:62679000-62679499	0.64065	Foreground	ZI Spearman
160922	0.0702943369879779	chr11:62601000-62601499	chr11:62679500-62679999	0.8082	Foreground	ZI Spearman
160923	0.0530463996483121	chr11:62601000-62601499	chr11:62680000-62680499	0.87601	Foreground	ZI Spearman
160924	0.226066711253462	chr11:62601000-62601499	chr11:62680500-62680999	0.1056	Foreground	ZI Spearman
160925	0.215976082880883	chr11:62601000-62601499	chr11:62681000-62681499	0.12807	Foreground	ZI Spearman
160926	0.057982177278807	chr11:62601000-62601499	chr11:62687500-62687999	0.85783	Foreground	ZI Spearman
160927	0.0577900699914286	chr11:62601000-62601499	chr11:62688000-62688499	0.8585	Foreground	ZI Spearman
160928	0.0363754312267479	chr11:62601000-62601499	chr11:62688500-62688999	0.92609	Foreground	ZI Spearman
160929	0.0397308056586119	chr11:62601000-62601499	chr11:62689000-62689499	0.91701	Foreground	ZI Spearman
160930	0.0520348143608278	chr11:62601000-62601499	chr11:62689500-62689999	0.87952	Foreground	ZI Spearman
160931	0.0116655693283642	chr11:62601500-62601999	chr11:62673500-62673999	0.97709	Foreground	ZI Spearman
160932	0.015644585810764	chr11:62601500-62601999	chr11:62674000-62674499	0.97051	Foreground	ZI Spearman
160933	0.0104669978032849	chr11:62601500-62601999	chr11:62674500-62674999	0.97888	Foreground	ZI Spearman
160934	0.0133715979958977	chr11:62601500-62601999	chr11:62675500-62675999	0.97444	Foreground	ZI Spearman
160935	0.0106107250082669	chr11:62601500-62601999	chr11:62676500-62676999	0.97866	Foreground	ZI Spearman
160936	0.0101733927945387	chr11:62601500-62601999	chr11:62677500-62677999	0.97937	Foreground	ZI Spearman
160937	-0.00884358364665606	chr11:62601500-62601999	chr11:62678000-62678499	0.00777000000000005	Foreground	ZI Spearman
160938	0.188864726269994	chr11:62601500-62601999	chr11:62678500-62678999	0.20957	Foreground	ZI Spearman
160939	0.165072445356708	chr11:62601500-62601999	chr11:62679000-62679499	0.30979	Foreground	ZI Spearman
160940	0.000184351158587712	chr11:62601500-62601999	chr11:62679500-62679999	0.9885	Foreground	ZI Spearman
160941	0.00147891723585085	chr11:62601500-62601999	chr11:62680000-62680499	0.98779	Foreground	ZI Spearman
160942	0.201164946356808	chr11:62601500-62601999	chr11:62680500-62680999	0.16952	Foreground	ZI Spearman
160943	0.185592798083645	chr11:62601500-62601999	chr11:62681000-62681499	0.22167	Foreground	ZI Spearman
160944	-0.0625682307958953	chr11:62601500-62601999	chr11:62687500-62687999	0.00173999999999996	Foreground	ZI Spearman
160945	-0.025329679577662	chr11:62601500-62601999	chr11:62688000-62688499	0.00444999999999995	Foreground	ZI Spearman
160946	0.00953559370669202	chr11:62601500-62601999	chr11:62688500-62688999	0.98029	Foreground	ZI Spearman
160947	0.00803485575460683	chr11:62601500-62601999	chr11:62689000-62689499	0.98213	Foreground	ZI Spearman
160948	0.0101507539819095	chr11:62601500-62601999	chr11:62689500-62689999	0.97938	Foreground	ZI Spearman
160949	0.0196675240116146	chr11:62602000-62602499	chr11:62673500-62673999	0.96307	Foreground	ZI Spearman
160950	0.0205131084630117	chr11:62602000-62602499	chr11:62674000-62674499	0.96143	Foreground	ZI Spearman
160951	0.0150354850235265	chr11:62602000-62602499	chr11:62674500-62674999	0.97175	Foreground	ZI Spearman
160952	0.0206440544861715	chr11:62602000-62602499	chr11:62675500-62675999	0.96116	Foreground	ZI Spearman
160953	0.0322291905758436	chr11:62602000-62602499	chr11:62676500-62676999	0.93683	Foreground	ZI Spearman
160954	0.0246471728831385	chr11:62602000-62602499	chr11:62677500-62677999	0.95372	Foreground	ZI Spearman
160955	0.0113167538136364	chr11:62602000-62602499	chr11:62678000-62678499	0.97755	Foreground	ZI Spearman
160956	0.0959985526282162	chr11:62602000-62602499	chr11:62678500-62678999	0.68458	Foreground	ZI Spearman
160957	0.0474535595323231	chr11:62602000-62602499	chr11:62679000-62679499	0.89416	Foreground	ZI Spearman
160958	0.0431005230497491	chr11:62602000-62602499	chr11:62679500-62679999	0.90752	Foreground	ZI Spearman
160959	0.0122010914653764	chr11:62602000-62602499	chr11:62680000-62680499	0.97626	Foreground	ZI Spearman
160960	0.425439242711552	chr11:62602000-62602499	chr11:62680500-62680999	0.00051000000000001	Foreground	ZI Spearman
160961	0.352664715263221	chr11:62602000-62602499	chr11:62681000-62681499	0.00499000000000005	Foreground	ZI Spearman
160962	0.00661689179105238	chr11:62602000-62602499	chr11:62687500-62687999	0.98363	Foreground	ZI Spearman
160963	0.00944457100874269	chr11:62602000-62602499	chr11:62688000-62688499	0.98037	Foreground	ZI Spearman
160964	0.0222641418027699	chr11:62602000-62602499	chr11:62688500-62688999	0.95813	Foreground	ZI Spearman
160965	0.0238465763960332	chr11:62602000-62602499	chr11:62689000-62689499	0.95518	Foreground	ZI Spearman
160966	0.0322549767742007	chr11:62602000-62602499	chr11:62689500-62689999	0.93677	Foreground	ZI Spearman
160967	0.084648806481811	chr11:62602500-62602999	chr11:62673500-62673999	0.74225	Foreground	ZI Spearman
160968	0.0762334445475938	chr11:62602500-62602999	chr11:62674000-62674499	0.78226	Foreground	ZI Spearman
160969	0.0735053256733709	chr11:62602500-62602999	chr11:62674500-62674999	0.79379	Foreground	ZI Spearman
160970	0.0865594490821116	chr11:62602500-62602999	chr11:62675500-62675999	0.73308	Foreground	ZI Spearman
160971	0.148642120647162	chr11:62602500-62602999	chr11:62676500-62676999	0.39137	Foreground	ZI Spearman
160972	0.132415849666395	chr11:62602500-62602999	chr11:62677500-62677999	0.48216	Foreground	ZI Spearman
160973	0.202298117081578	chr11:62602500-62602999	chr11:62678000-62678499	0.16609	Foreground	ZI Spearman
160974	0.0974766775969415	chr11:62602500-62602999	chr11:62678500-62678999	0.67647	Foreground	ZI Spearman
160975	0.0422652845055318	chr11:62602500-62602999	chr11:62679000-62679499	0.90987	Foreground	ZI Spearman
160976	0.220838455431525	chr11:62602500-62602999	chr11:62679500-62679999	0.11651	Foreground	ZI Spearman
160977	0.150059824646957	chr11:62602500-62602999	chr11:62680000-62680499	0.38401	Foreground	ZI Spearman
160978	0.031414810512176	chr11:62602500-62602999	chr11:62680500-62680999	0.93894	Foreground	ZI Spearman
160979	0.0793127002379174	chr11:62602500-62602999	chr11:62681000-62681499	0.76823	Foreground	ZI Spearman
160980	0.294248606337636	chr11:62602500-62602999	chr11:62687500-62687999	0.02552	Foreground	ZI Spearman
160981	0.258500973299813	chr11:62602500-62602999	chr11:62688000-62688499	0.05531	Foreground	ZI Spearman
160982	0.103085371463387	chr11:62602500-62602999	chr11:62688500-62688999	0.6463	Foreground	ZI Spearman
160983	0.118491054392377	chr11:62602500-62602999	chr11:62689000-62689499	0.5601	Foreground	ZI Spearman
160984	0.155814158478106	chr11:62602500-62602999	chr11:62689500-62689999	0.35439	Foreground	ZI Spearman
160985	0.211823910801164	chr11:62603000-62603499	chr11:62673500-62673999	0.13912	Foreground	ZI Spearman
160986	0.179436509974626	chr11:62603000-62603499	chr11:62674000-62674499	0.24565	Foreground	ZI Spearman
160987	0.184487126252438	chr11:62603000-62603499	chr11:62674500-62674999	0.22603	Foreground	ZI Spearman
160988	0.204297956102827	chr11:62603000-62603499	chr11:62675500-62675999	0.15973	Foreground	ZI Spearman
160989	0.277700400909025	chr11:62603000-62603499	chr11:62676500-62676999	0.03701	Foreground	ZI Spearman
160990	0.289990700829671	chr11:62603000-62603499	chr11:62677500-62677999	0.02816	Foreground	ZI Spearman
160991	0.311322372595668	chr11:62603000-62603499	chr11:62678000-62678499	0.01696	Foreground	ZI Spearman
160992	0.142460752060524	chr11:62603000-62603499	chr11:62678500-62678999	0.42523	Foreground	ZI Spearman
160993	0.0901932420484756	chr11:62603000-62603499	chr11:62679000-62679499	0.71473	Foreground	ZI Spearman
160994	0.354134873146406	chr11:62603000-62603499	chr11:62679500-62679999	0.00466	Foreground	ZI Spearman
160995	0.230845170741887	chr11:62603000-62603499	chr11:62680000-62680499	0.09658	Foreground	ZI Spearman
160996	0.153920387592267	chr11:62603000-62603499	chr11:62680500-62680999	0.36393	Foreground	ZI Spearman
160997	0.205363513636553	chr11:62603000-62603499	chr11:62681000-62681499	0.15662	Foreground	ZI Spearman
160998	0.304953394900914	chr11:62603000-62603499	chr11:62687500-62687999	0.0201	Foreground	ZI Spearman
160999	0.33196872412624	chr11:62603000-62603499	chr11:62688000-62688499	0.00932999999999995	Foreground	ZI Spearman
161000	0.22530132518566	chr11:62603000-62603499	chr11:62688500-62688999	0.10702	Foreground	ZI Spearman
161001	0.243023193906158	chr11:62603000-62603499	chr11:62689000-62689499	0.07533	Foreground	ZI Spearman
161002	0.283957013037242	chr11:62603000-62603499	chr11:62689500-62689999	0.0325	Foreground	ZI Spearman
161003	0.220082834852626	chr11:62603500-62603999	chr11:62673500-62673999	0.11814	Foreground	ZI Spearman
161004	0.189017238718278	chr11:62603500-62603999	chr11:62674000-62674499	0.20895	Foreground	ZI Spearman
161005	0.195205773301209	chr11:62603500-62603999	chr11:62674500-62674999	0.18806	Foreground	ZI Spearman
161006	0.19463839629427	chr11:62603500-62603999	chr11:62675500-62675999	0.18992	Foreground	ZI Spearman
161007	0.273974199922995	chr11:62603500-62603999	chr11:62676500-62676999	0.04004	Foreground	ZI Spearman
161008	0.278915943541695	chr11:62603500-62603999	chr11:62677500-62677999	0.03612	Foreground	ZI Spearman
161009	0.282130391325029	chr11:62603500-62603999	chr11:62678000-62678499	0.03372	Foreground	ZI Spearman
161010	0.122029809965044	chr11:62603500-62603999	chr11:62678500-62678999	0.54009	Foreground	ZI Spearman
161011	0.0504917550716175	chr11:62603500-62603999	chr11:62679000-62679499	0.88455	Foreground	ZI Spearman
161012	0.333688974810853	chr11:62603500-62603999	chr11:62679500-62679999	0.00883	Foreground	ZI Spearman
161013	0.199392019196081	chr11:62603500-62603999	chr11:62680000-62680499	0.17477	Foreground	ZI Spearman
161014	0.142129976416628	chr11:62603500-62603999	chr11:62680500-62680999	0.42695	Foreground	ZI Spearman
161015	0.194617782217021	chr11:62603500-62603999	chr11:62681000-62681499	0.19	Foreground	ZI Spearman
161016	0.281184464685014	chr11:62603500-62603999	chr11:62687500-62687999	0.03443	Foreground	ZI Spearman
161017	0.285430557067203	chr11:62603500-62603999	chr11:62688000-62688499	0.03121	Foreground	ZI Spearman
161018	0.215653906866408	chr11:62603500-62603999	chr11:62688500-62688999	0.12878	Foreground	ZI Spearman
161019	0.242132161645621	chr11:62603500-62603999	chr11:62689000-62689499	0.07669	Foreground	ZI Spearman
161020	0.287103831768751	chr11:62603500-62603999	chr11:62689500-62689999	0.0301399999999999	Foreground	ZI Spearman
161021	0.219314462181916	chr11:62604000-62604499	chr11:62673500-62673999	0.11994	Foreground	ZI Spearman
161022	0.199852221185425	chr11:62604000-62604499	chr11:62674000-62674499	0.17347	Foreground	ZI Spearman
161023	0.205429041963255	chr11:62604000-62604499	chr11:62674500-62674999	0.1564	Foreground	ZI Spearman
161024	0.204027802635457	chr11:62604000-62604499	chr11:62675500-62675999	0.1604	Foreground	ZI Spearman
161025	0.28496274448262	chr11:62604000-62604499	chr11:62676500-62676999	0.0316	Foreground	ZI Spearman
161026	0.295488795760186	chr11:62604000-62604499	chr11:62677500-62677999	0.0249	Foreground	ZI Spearman
161027	0.316538295048926	chr11:62604000-62604499	chr11:62678000-62678499	0.01444	Foreground	ZI Spearman
161028	0.128753907791519	chr11:62604000-62604499	chr11:62678500-62678999	0.50215	Foreground	ZI Spearman
161029	0.0571126511545279	chr11:62604000-62604499	chr11:62679000-62679499	0.86102	Foreground	ZI Spearman
161030	0.356963559813897	chr11:62604000-62604499	chr11:62679500-62679999	0.00436000000000003	Foreground	ZI Spearman
161031	0.20009933060899	chr11:62604000-62604499	chr11:62680000-62680499	0.17261	Foreground	ZI Spearman
161032	0.148216730937715	chr11:62604000-62604499	chr11:62680500-62680999	0.39381	Foreground	ZI Spearman
161033	0.204948029640273	chr11:62604000-62604499	chr11:62681000-62681499	0.15782	Foreground	ZI Spearman
161034	0.30841250383871	chr11:62604000-62604499	chr11:62687500-62687999	0.0184800000000001	Foreground	ZI Spearman
161035	0.315534717317296	chr11:62604000-62604499	chr11:62688000-62688499	0.01486	Foreground	ZI Spearman
161036	0.213523708623213	chr11:62604000-62604499	chr11:62688500-62688999	0.13454	Foreground	ZI Spearman
161037	0.235686770870533	chr11:62604000-62604499	chr11:62689000-62689499	0.0876400000000001	Foreground	ZI Spearman
161038	0.300702749808804	chr11:62604000-62604499	chr11:62689500-62689999	0.02216	Foreground	ZI Spearman
161039	0.199262427844142	chr11:62604500-62604999	chr11:62673500-62673999	0.17509	Foreground	ZI Spearman
161040	0.180408968860788	chr11:62604500-62604999	chr11:62674000-62674499	0.24172	Foreground	ZI Spearman
161041	0.168329664142098	chr11:62604500-62604999	chr11:62674500-62674999	0.2944	Foreground	ZI Spearman
161042	0.192544549136175	chr11:62604500-62604999	chr11:62675500-62675999	0.19678	Foreground	ZI Spearman
161043	0.276961373752191	chr11:62604500-62604999	chr11:62676500-62676999	0.03762	Foreground	ZI Spearman
161044	0.275506273920537	chr11:62604500-62604999	chr11:62677500-62677999	0.03875	Foreground	ZI Spearman
161045	0.283859798469443	chr11:62604500-62604999	chr11:62678000-62678499	0.03252	Foreground	ZI Spearman
161046	0.0902425017443958	chr11:62604500-62604999	chr11:62678500-62678999	0.71451	Foreground	ZI Spearman
161047	0.0526279585443247	chr11:62604500-62604999	chr11:62679000-62679499	0.87752	Foreground	ZI Spearman
161048	0.332720350613334	chr11:62604500-62604999	chr11:62679500-62679999	0.00909000000000004	Foreground	ZI Spearman
161049	0.234832693827093	chr11:62604500-62604999	chr11:62680000-62680499	0.08946	Foreground	ZI Spearman
161050	0.125257567676003	chr11:62604500-62604999	chr11:62680500-62680999	0.5216	Foreground	ZI Spearman
161051	0.17316354669166	chr11:62604500-62604999	chr11:62681000-62681499	0.2724	Foreground	ZI Spearman
161052	0.274517778734311	chr11:62604500-62604999	chr11:62687500-62687999	0.03956	Foreground	ZI Spearman
161053	0.282533009987856	chr11:62604500-62604999	chr11:62688000-62688499	0.03344	Foreground	ZI Spearman
161054	0.208009216487735	chr11:62604500-62604999	chr11:62688500-62688999	0.14912	Foreground	ZI Spearman
161055	0.223920416066206	chr11:62604500-62604999	chr11:62689000-62689499	0.10986	Foreground	ZI Spearman
161056	0.254485897689597	chr11:62604500-62604999	chr11:62689500-62689999	0.05988	Foreground	ZI Spearman
161057	0.201796048255849	chr11:62605000-62605499	chr11:62673500-62673999	0.16762	Foreground	ZI Spearman
161058	0.176901181762838	chr11:62605000-62605499	chr11:62674000-62674499	0.25618	Foreground	ZI Spearman
161059	0.180885676318388	chr11:62605000-62605499	chr11:62674500-62674999	0.23979	Foreground	ZI Spearman
161060	0.19310823553835	chr11:62605000-62605499	chr11:62675500-62675999	0.19499	Foreground	ZI Spearman
161061	0.265687823697294	chr11:62605000-62605499	chr11:62676500-62676999	0.04786	Foreground	ZI Spearman
161062	0.25662685067367	chr11:62605000-62605499	chr11:62677500-62677999	0.05747	Foreground	ZI Spearman
161063	0.269218369819075	chr11:62605000-62605499	chr11:62678000-62678499	0.04452	Foreground	ZI Spearman
161064	0.0918275253367843	chr11:62605000-62605499	chr11:62678500-62678999	0.70622	Foreground	ZI Spearman
161065	0.0416793939268035	chr11:62605000-62605499	chr11:62679000-62679499	0.91149	Foreground	ZI Spearman
161066	0.312849854163493	chr11:62605000-62605499	chr11:62679500-62679999	0.01602	Foreground	ZI Spearman
161067	0.231255600403664	chr11:62605000-62605499	chr11:62680000-62680499	0.09581	Foreground	ZI Spearman
161068	0.110129808541877	chr11:62605000-62605499	chr11:62680500-62680999	0.60684	Foreground	ZI Spearman
161069	0.164888091876319	chr11:62605000-62605499	chr11:62681000-62681499	0.31061	Foreground	ZI Spearman
161070	0.29477373037319	chr11:62605000-62605499	chr11:62687500-62687999	0.0252599999999999	Foreground	ZI Spearman
161071	0.266331735775462	chr11:62605000-62605499	chr11:62688000-62688499	0.04718	Foreground	ZI Spearman
161072	0.228405999854377	chr11:62605000-62605499	chr11:62688500-62688999	0.10142	Foreground	ZI Spearman
161073	0.225557065861861	chr11:62605000-62605499	chr11:62689000-62689499	0.1066	Foreground	ZI Spearman
161074	0.26768960496266	chr11:62605000-62605499	chr11:62689500-62689999	0.04589	Foreground	ZI Spearman
161075	0.233779669066425	chr11:62605500-62605999	chr11:62673500-62673999	0.0913	Foreground	ZI Spearman
161076	0.183678615789738	chr11:62605500-62605999	chr11:62674000-62674499	0.2292	Foreground	ZI Spearman
161077	0.1991092218225	chr11:62605500-62605999	chr11:62674500-62674999	0.17547	Foreground	ZI Spearman
161078	0.208592040458184	chr11:62605500-62605999	chr11:62675500-62675999	0.14766	Foreground	ZI Spearman
161079	0.295240570980604	chr11:62605500-62605999	chr11:62676500-62676999	0.02503	Foreground	ZI Spearman
161080	0.261539346301738	chr11:62605500-62605999	chr11:62677500-62677999	0.0520699999999999	Foreground	ZI Spearman
161081	0.305732415432986	chr11:62605500-62605999	chr11:62678000-62678499	0.01977	Foreground	ZI Spearman
161082	0.101068174981173	chr11:62605500-62605999	chr11:62678500-62678999	0.65682	Foreground	ZI Spearman
161083	0.0537957565704032	chr11:62605500-62605999	chr11:62679000-62679499	0.87348	Foreground	ZI Spearman
161084	0.34000497447949	chr11:62605500-62605999	chr11:62679500-62679999	0.00729999999999997	Foreground	ZI Spearman
161085	0.228764481547182	chr11:62605500-62605999	chr11:62680000-62680499	0.10062	Foreground	ZI Spearman
161086	0.10999630033346	chr11:62605500-62605999	chr11:62680500-62680999	0.60763	Foreground	ZI Spearman
161087	0.158927286887168	chr11:62605500-62605999	chr11:62681000-62681499	0.33939	Foreground	ZI Spearman
161088	0.29327626041687	chr11:62605500-62605999	chr11:62687500-62687999	0.02604	Foreground	ZI Spearman
161089	0.319717379169878	chr11:62605500-62605999	chr11:62688000-62688499	0.01333	Foreground	ZI Spearman
161090	0.240417302582996	chr11:62605500-62605999	chr11:62688500-62688999	0.07934	Foreground	ZI Spearman
161091	0.228029914737366	chr11:62605500-62605999	chr11:62689000-62689499	0.10209	Foreground	ZI Spearman
161092	0.298242848043183	chr11:62605500-62605999	chr11:62689500-62689999	0.02344	Foreground	ZI Spearman
161093	0.215850439556779	chr11:62606000-62606499	chr11:62673500-62673999	0.12832	Foreground	ZI Spearman
161094	0.176367816870094	chr11:62606000-62606499	chr11:62674000-62674499	0.25841	Foreground	ZI Spearman
161095	0.172035974771393	chr11:62606000-62606499	chr11:62674500-62674999	0.27736	Foreground	ZI Spearman
161096	0.156975137815977	chr11:62606000-62606499	chr11:62675500-62675999	0.34885	Foreground	ZI Spearman
161097	0.250174752598856	chr11:62606000-62606499	chr11:62676500-62676999	0.06532	Foreground	ZI Spearman
161098	0.23561788086423	chr11:62606000-62606499	chr11:62677500-62677999	0.08777	Foreground	ZI Spearman
161099	0.268130555317181	chr11:62606000-62606499	chr11:62678000-62678499	0.0456	Foreground	ZI Spearman
161100	0.0750147090741374	chr11:62606000-62606499	chr11:62678500-62678999	0.78767	Foreground	ZI Spearman
161101	0.0365596672134696	chr11:62606000-62606499	chr11:62679000-62679499	0.92557	Foreground	ZI Spearman
161102	0.299762412501853	chr11:62606000-62606499	chr11:62679500-62679999	0.0226499999999999	Foreground	ZI Spearman
161103	0.233949662696703	chr11:62606000-62606499	chr11:62680000-62680499	0.09094	Foreground	ZI Spearman
161104	0.0956783001672106	chr11:62606000-62606499	chr11:62680500-62680999	0.68625	Foreground	ZI Spearman
161105	0.134651750185993	chr11:62606000-62606499	chr11:62681000-62681499	0.46911	Foreground	ZI Spearman
161106	0.259504099943571	chr11:62606000-62606499	chr11:62687500-62687999	0.05432	Foreground	ZI Spearman
161107	0.279437207765389	chr11:62606000-62606499	chr11:62688000-62688499	0.03576	Foreground	ZI Spearman
161108	0.204486420491311	chr11:62606000-62606499	chr11:62688500-62688999	0.15924	Foreground	ZI Spearman
161109	0.220779119825621	chr11:62606000-62606499	chr11:62689000-62689499	0.11667	Foreground	ZI Spearman
161110	0.287160840599543	chr11:62606000-62606499	chr11:62689500-62689999	0.0301	Foreground	ZI Spearman
161111	0.155036152318834	chr11:62607000-62607499	chr11:62673500-62673999	0.35821	Foreground	ZI Spearman
161112	0.154407111580503	chr11:62607000-62607499	chr11:62674000-62674499	0.36156	Foreground	ZI Spearman
161113	0.131960715745702	chr11:62607000-62607499	chr11:62674500-62674999	0.48465	Foreground	ZI Spearman
161114	0.142164024165927	chr11:62607000-62607499	chr11:62675500-62675999	0.42675	Foreground	ZI Spearman
161115	0.234636875564187	chr11:62607000-62607499	chr11:62676500-62676999	0.0898	Foreground	ZI Spearman
161116	0.221992278035507	chr11:62607000-62607499	chr11:62677500-62677999	0.11405	Foreground	ZI Spearman
161117	0.231898167749235	chr11:62607000-62607499	chr11:62678000-62678499	0.09465	Foreground	ZI Spearman
161118	0.0553063407662845	chr11:62607000-62607499	chr11:62678500-62678999	0.86799	Foreground	ZI Spearman
161119	0.0395789656745742	chr11:62607000-62607499	chr11:62679000-62679499	0.91735	Foreground	ZI Spearman
161120	0.24347683944161	chr11:62607000-62607499	chr11:62679500-62679999	0.07464	Foreground	ZI Spearman
161121	0.192906681993651	chr11:62607000-62607499	chr11:62680000-62680499	0.19559	Foreground	ZI Spearman
161122	0.0771624814966841	chr11:62607000-62607499	chr11:62680500-62680999	0.77795	Foreground	ZI Spearman
161123	0.122392440883801	chr11:62607000-62607499	chr11:62681000-62681499	0.53826	Foreground	ZI Spearman
161124	0.239775988621205	chr11:62607000-62607499	chr11:62687500-62687999	0.0804	Foreground	ZI Spearman
161125	0.262755658204012	chr11:62607000-62607499	chr11:62688000-62688499	0.05071	Foreground	ZI Spearman
161126	0.200895143576793	chr11:62607000-62607499	chr11:62688500-62688999	0.17024	Foreground	ZI Spearman
161127	0.195948733128107	chr11:62607000-62607499	chr11:62689000-62689499	0.18559	Foreground	ZI Spearman
161128	0.240931812740162	chr11:62607000-62607499	chr11:62689500-62689999	0.07865	Foreground	ZI Spearman
161129	0.138829850955829	chr11:62607500-62607999	chr11:62673500-62673999	0.44523	Foreground	ZI Spearman
161130	0.13682136150949	chr11:62607500-62607999	chr11:62674000-62674499	0.45652	Foreground	ZI Spearman
161131	0.0906820686702652	chr11:62607500-62607999	chr11:62674500-62674999	0.71222	Foreground	ZI Spearman
161132	0.122142688853568	chr11:62607500-62607999	chr11:62675500-62675999	0.5395	Foreground	ZI Spearman
161133	0.232976512725823	chr11:62607500-62607999	chr11:62676500-62676999	0.09272	Foreground	ZI Spearman
161134	0.197090579509589	chr11:62607500-62607999	chr11:62677500-62677999	0.18207	Foreground	ZI Spearman
161135	0.287841283836837	chr11:62607500-62607999	chr11:62678000-62678499	0.02961	Foreground	ZI Spearman
161136	0.0713745870224196	chr11:62607500-62607999	chr11:62678500-62678999	0.80319	Foreground	ZI Spearman
161137	0.0254742970448844	chr11:62607500-62607999	chr11:62679000-62679499	0.95188	Foreground	ZI Spearman
161138	0.243248723987589	chr11:62607500-62607999	chr11:62679500-62679999	0.07499	Foreground	ZI Spearman
161139	0.263461506730076	chr11:62607500-62607999	chr11:62680000-62680499	0.05002	Foreground	ZI Spearman
161140	0.0765809376785678	chr11:62607500-62607999	chr11:62680500-62680999	0.7809	Foreground	ZI Spearman
161141	0.124137117787577	chr11:62607500-62607999	chr11:62681000-62681499	0.52785	Foreground	ZI Spearman
161142	0.365417495502381	chr11:62607500-62607999	chr11:62687500-62687999	0.00329999999999997	Foreground	ZI Spearman
161143	0.328696345203078	chr11:62607500-62607999	chr11:62688000-62688499	0.01029	Foreground	ZI Spearman
161144	0.19294236634612	chr11:62607500-62607999	chr11:62688500-62688999	0.19549	Foreground	ZI Spearman
161145	0.214263665222315	chr11:62607500-62607999	chr11:62689000-62689499	0.13252	Foreground	ZI Spearman
161146	0.272461005304584	chr11:62607500-62607999	chr11:62689500-62689999	0.04133	Foreground	ZI Spearman
161147	0.13805697165681	chr11:62608000-62608499	chr11:62673500-62673999	0.44995	Foreground	ZI Spearman
161148	0.147605101513187	chr11:62608000-62608499	chr11:62674000-62674499	0.39706	Foreground	ZI Spearman
161149	0.128704479583291	chr11:62608000-62608499	chr11:62674500-62674999	0.50242	Foreground	ZI Spearman
161150	0.162902493414603	chr11:62608000-62608499	chr11:62675500-62675999	0.3199	Foreground	ZI Spearman
161151	0.265345101202583	chr11:62608000-62608499	chr11:62676500-62676999	0.04817	Foreground	ZI Spearman
161152	0.238116514441382	chr11:62608000-62608499	chr11:62677500-62677999	0.08321	Foreground	ZI Spearman
161153	0.310858605748699	chr11:62608000-62608499	chr11:62678000-62678499	0.0172	Foreground	ZI Spearman
161154	0.0505101683046242	chr11:62608000-62608499	chr11:62678500-62678999	0.8845	Foreground	ZI Spearman
161155	0.0191452193838945	chr11:62608000-62608499	chr11:62679000-62679499	0.96401	Foreground	ZI Spearman
161156	0.273684761211853	chr11:62608000-62608499	chr11:62679500-62679999	0.04025	Foreground	ZI Spearman
161157	0.275128729813943	chr11:62608000-62608499	chr11:62680000-62680499	0.03906	Foreground	ZI Spearman
161158	0.0653043027441957	chr11:62608000-62608499	chr11:62680500-62680999	0.82928	Foreground	ZI Spearman
161159	0.112762344784369	chr11:62608000-62608499	chr11:62681000-62681499	0.59192	Foreground	ZI Spearman
161160	0.369482241923367	chr11:62608000-62608499	chr11:62687500-62687999	0.00294000000000005	Foreground	ZI Spearman
161161	0.343466071717723	chr11:62608000-62608499	chr11:62688000-62688499	0.00643000000000005	Foreground	ZI Spearman
161162	0.221313726656085	chr11:62608000-62608499	chr11:62688500-62688999	0.11554	Foreground	ZI Spearman
161163	0.191061380787651	chr11:62608000-62608499	chr11:62689000-62689499	0.20167	Foreground	ZI Spearman
161164	0.280072253424928	chr11:62608000-62608499	chr11:62689500-62689999	0.03517	Foreground	ZI Spearman
161165	0.176202329278317	chr11:62608500-62608999	chr11:62673500-62673999	0.25909	Foreground	ZI Spearman
161166	0.150316897460758	chr11:62608500-62608999	chr11:62674000-62674499	0.38287	Foreground	ZI Spearman
161167	0.15478171375313	chr11:62608500-62608999	chr11:62674500-62674999	0.3596	Foreground	ZI Spearman
161168	0.165754839504105	chr11:62608500-62608999	chr11:62675500-62675999	0.30659	Foreground	ZI Spearman
161169	0.258812094191719	chr11:62608500-62608999	chr11:62676500-62676999	0.05504	Foreground	ZI Spearman
161170	0.246396945684289	chr11:62608500-62608999	chr11:62677500-62677999	0.0703	Foreground	ZI Spearman
161171	0.271230908320532	chr11:62608500-62608999	chr11:62678000-62678499	0.04237	Foreground	ZI Spearman
161172	0.0730697691408622	chr11:62608500-62608999	chr11:62678500-62678999	0.79586	Foreground	ZI Spearman
161173	0.0343736149041979	chr11:62608500-62608999	chr11:62679000-62679499	0.93127	Foreground	ZI Spearman
161174	0.283853147773578	chr11:62608500-62608999	chr11:62679500-62679999	0.03252	Foreground	ZI Spearman
161175	0.220194095185571	chr11:62608500-62608999	chr11:62680000-62680499	0.11795	Foreground	ZI Spearman
161176	0.0956589000686843	chr11:62608500-62608999	chr11:62680500-62680999	0.68643	Foreground	ZI Spearman
161177	0.147411347923485	chr11:62608500-62608999	chr11:62681000-62681499	0.39806	Foreground	ZI Spearman
161178	0.256781067597882	chr11:62608500-62608999	chr11:62687500-62687999	0.0573	Foreground	ZI Spearman
161179	0.277327662779358	chr11:62608500-62608999	chr11:62688000-62688499	0.03733	Foreground	ZI Spearman
161180	0.21057259568296	chr11:62608500-62608999	chr11:62688500-62688999	0.14221	Foreground	ZI Spearman
161181	0.176726915420491	chr11:62608500-62608999	chr11:62689000-62689499	0.25689	Foreground	ZI Spearman
161182	0.237790796421706	chr11:62608500-62608999	chr11:62689500-62689999	0.0839	Foreground	ZI Spearman
161183	0.180299477059825	chr11:62597500-62597999	chr11:62744000-62744499	0.24218	Foreground	ZI Spearman
161184	0.156816427810293	chr11:62597500-62597999	chr11:62750000-62750499	0.34954	Foreground	ZI Spearman
161185	0.209516112920602	chr11:62598000-62598499	chr11:62744000-62744499	0.14517	Foreground	ZI Spearman
161186	0.214346083825677	chr11:62598000-62598499	chr11:62750000-62750499	0.1323	Foreground	ZI Spearman
161187	0.178229767493974	chr11:62598500-62598999	chr11:62744000-62744499	0.25082	Foreground	ZI Spearman
161188	0.163862124114125	chr11:62598500-62598999	chr11:62750000-62750499	0.31542	Foreground	ZI Spearman
161189	0.00939280407329809	chr11:62599000-62599499	chr11:62744000-62744499	0.98039	Foreground	ZI Spearman
161190	0.00679851520327262	chr11:62599000-62599499	chr11:62750000-62750499	0.98341	Foreground	ZI Spearman
161191	0.206244995355717	chr11:62599500-62599999	chr11:62744000-62744499	0.15405	Foreground	ZI Spearman
161192	0.165440774968719	chr11:62599500-62599999	chr11:62750000-62750499	0.30802	Foreground	ZI Spearman
161193	0.228600983561432	chr11:62600000-62600499	chr11:62744000-62744499	0.10107	Foreground	ZI Spearman
161194	0.210350544577977	chr11:62600000-62600499	chr11:62750000-62750499	0.14293	Foreground	ZI Spearman
161195	0.153135820087866	chr11:62600500-62600999	chr11:62744000-62744499	0.36814	Foreground	ZI Spearman
161196	0.136411055626091	chr11:62600500-62600999	chr11:62750000-62750499	0.45883	Foreground	ZI Spearman
161197	0.0334504331413313	chr11:62601000-62601499	chr11:62744000-62744499	0.9339	Foreground	ZI Spearman
161198	0.0411525942533304	chr11:62601000-62601499	chr11:62750000-62750499	0.91291	Foreground	ZI Spearman
161199	0.0121015116991492	chr11:62601500-62601999	chr11:62744000-62744499	0.97642	Foreground	ZI Spearman
161200	0.010952959327402	chr11:62601500-62601999	chr11:62750000-62750499	0.97815	Foreground	ZI Spearman
161201	0.0206162487456008	chr11:62602000-62602499	chr11:62744000-62744499	0.96123	Foreground	ZI Spearman
161202	0.0183184978047926	chr11:62602000-62602499	chr11:62750000-62750499	0.96543	Foreground	ZI Spearman
161203	0.102400933566979	chr11:62602500-62602999	chr11:62744000-62744499	0.6496	Foreground	ZI Spearman
161204	0.106165836215266	chr11:62602500-62602999	chr11:62750000-62750499	0.62911	Foreground	ZI Spearman
161205	0.193983540984582	chr11:62603000-62603499	chr11:62744000-62744499	0.19197	Foreground	ZI Spearman
161206	0.221767638977363	chr11:62603000-62603499	chr11:62750000-62750499	0.11446	Foreground	ZI Spearman
161207	0.207300608602565	chr11:62603500-62603999	chr11:62744000-62744499	0.1511	Foreground	ZI Spearman
161208	0.240089274112197	chr11:62603500-62603999	chr11:62750000-62750499	0.07981	Foreground	ZI Spearman
161209	0.21635434292008	chr11:62604000-62604499	chr11:62744000-62744499	0.12694	Foreground	ZI Spearman
161210	0.2265714264103	chr11:62604000-62604499	chr11:62750000-62750499	0.10467	Foreground	ZI Spearman
161211	0.224680593506689	chr11:62604500-62604999	chr11:62744000-62744499	0.10823	Foreground	ZI Spearman
161212	0.228747577285479	chr11:62604500-62604999	chr11:62750000-62750499	0.10066	Foreground	ZI Spearman
161213	0.210849646516122	chr11:62605000-62605499	chr11:62744000-62744499	0.14146	Foreground	ZI Spearman
161214	0.218040550721523	chr11:62605000-62605499	chr11:62750000-62750499	0.12293	Foreground	ZI Spearman
161215	0.245623438787677	chr11:62605500-62605999	chr11:62744000-62744499	0.07145	Foreground	ZI Spearman
161216	0.221926776128397	chr11:62605500-62605999	chr11:62750000-62750499	0.11414	Foreground	ZI Spearman
161217	0.202446155201437	chr11:62606000-62606499	chr11:62744000-62744499	0.16567	Foreground	ZI Spearman
161218	0.205783197572879	chr11:62606000-62606499	chr11:62750000-62750499	0.15542	Foreground	ZI Spearman
161219	0.174333380269932	chr11:62607000-62607499	chr11:62744000-62744499	0.2671	Foreground	ZI Spearman
161220	0.181316631776732	chr11:62607000-62607499	chr11:62750000-62750499	0.23819	Foreground	ZI Spearman
161221	0.201019894529365	chr11:62607500-62607999	chr11:62744000-62744499	0.16989	Foreground	ZI Spearman
161222	0.172461851920438	chr11:62607500-62607999	chr11:62750000-62750499	0.27557	Foreground	ZI Spearman
161223	0.199004686989458	chr11:62608000-62608499	chr11:62744000-62744499	0.17577	Foreground	ZI Spearman
161224	0.184172982372182	chr11:62608000-62608499	chr11:62750000-62750499	0.2272	Foreground	ZI Spearman
161225	0.196298791929481	chr11:62608500-62608999	chr11:62744000-62744499	0.18445	Foreground	ZI Spearman
161226	0.200355521691118	chr11:62608500-62608999	chr11:62750000-62750499	0.17183	Foreground	ZI Spearman
161227	0.210800829902546	chr11:62610000-62610499	chr11:62392500-62392999	0.1416	Foreground	ZI Spearman
161228	0.181055984033549	chr11:62610000-62610499	chr11:62393000-62393499	0.23912	Foreground	ZI Spearman
161229	0.186504070799635	chr11:62610000-62610499	chr11:62393500-62393999	0.21818	Foreground	ZI Spearman
161230	0.088827200788402	chr11:62610000-62610499	chr11:62394500-62394999	0.7215	Foreground	ZI Spearman
161231	0.0743750006295911	chr11:62610000-62610499	chr11:62395000-62395499	0.79016	Foreground	ZI Spearman
161232	0.224697351457643	chr11:62610000-62610499	chr11:62395500-62395999	0.10818	Foreground	ZI Spearman
161233	0.184667315870832	chr11:62610000-62610499	chr11:62396500-62396999	0.22521	Foreground	ZI Spearman
161234	0.157693384797885	chr11:62610000-62610499	chr11:62397500-62397999	0.34549	Foreground	ZI Spearman
161235	0.201367227252373	chr11:62610000-62610499	chr11:62398000-62398499	0.16904	Foreground	ZI Spearman
161236	0.187200805444838	chr11:62610000-62610499	chr11:62398500-62398999	0.21592	Foreground	ZI Spearman
161237	0.2940653443252	chr11:62610000-62610499	chr11:62399000-62399499	0.02559	Foreground	ZI Spearman
161238	0.284446824395915	chr11:62610000-62610499	chr11:62399500-62399999	0.03213	Foreground	ZI Spearman
161239	0.22102320650782	chr11:62610000-62610499	chr11:62400000-62400499	0.11621	Foreground	ZI Spearman
161240	0.256546398066446	chr11:62610000-62610499	chr11:62400500-62400999	0.05755	Foreground	ZI Spearman
161241	0.248592233589943	chr11:62610000-62610499	chr11:62401000-62401499	0.06734	Foreground	ZI Spearman
161242	0.292361436507881	chr11:62610000-62610499	chr11:62401500-62401999	0.02655	Foreground	ZI Spearman
161243	0.120895354978006	chr11:62610000-62610499	chr11:62402000-62402499	0.54637	Foreground	ZI Spearman
161244	0.220144457883197	chr11:62610000-62610499	chr11:62402500-62402999	0.11803	Foreground	ZI Spearman
161245	0.238945167064424	chr11:62610000-62610499	chr11:62403000-62403499	0.08189	Foreground	ZI Spearman
161246	0.184652414479908	chr11:62610000-62610499	chr11:62404000-62404499	0.22523	Foreground	ZI Spearman
161247	0.179891608736202	chr11:62610000-62610499	chr11:62404500-62404999	0.24364	Foreground	ZI Spearman
161248	0.194561400875929	chr11:62610000-62610499	chr11:62411000-62411499	0.19016	Foreground	ZI Spearman
161249	0.229999805865935	chr11:62610000-62610499	chr11:62413500-62413999	0.09815	Foreground	ZI Spearman
161250	0.181410875881677	chr11:62610000-62610499	chr11:62414000-62414499	0.23779	Foreground	ZI Spearman
161251	0.243186118915732	chr11:62610000-62610499	chr11:62414500-62414999	0.07502	Foreground	ZI Spearman
161252	0.21320871821325	chr11:62610000-62610499	chr11:62418500-62418999	0.13544	Foreground	ZI Spearman
161253	0.196640233485147	chr11:62610000-62610499	chr11:62419000-62419499	0.18355	Foreground	ZI Spearman
161254	0.211114589239329	chr11:62610500-62610999	chr11:62392500-62392999	0.1408	Foreground	ZI Spearman
161255	0.241107450385248	chr11:62610500-62610999	chr11:62393000-62393499	0.07825	Foreground	ZI Spearman
161256	0.229540549567927	chr11:62610500-62610999	chr11:62393500-62393999	0.09892	Foreground	ZI Spearman
161257	0.110318623562654	chr11:62610500-62610999	chr11:62394500-62394999	0.60578	Foreground	ZI Spearman
161258	0.0958766444475211	chr11:62610500-62610999	chr11:62395000-62395499	0.68519	Foreground	ZI Spearman
161259	0.218256737732516	chr11:62610500-62610999	chr11:62395500-62395999	0.12238	Foreground	ZI Spearman
161260	0.178001325546335	chr11:62610500-62610999	chr11:62396500-62396999	0.25173	Foreground	ZI Spearman
161261	0.16155675640956	chr11:62610500-62610999	chr11:62397500-62397999	0.32644	Foreground	ZI Spearman
161262	0.178358456790095	chr11:62610500-62610999	chr11:62398000-62398499	0.25028	Foreground	ZI Spearman
161263	0.187043828164918	chr11:62610500-62610999	chr11:62398500-62398999	0.21654	Foreground	ZI Spearman
161264	0.29467462508426	chr11:62610500-62610999	chr11:62399000-62399499	0.02534	Foreground	ZI Spearman
161265	0.267351921581017	chr11:62610500-62610999	chr11:62399500-62399999	0.04618	Foreground	ZI Spearman
161266	0.235384250478639	chr11:62610500-62610999	chr11:62400000-62400499	0.08824	Foreground	ZI Spearman
161267	0.260464164528235	chr11:62610500-62610999	chr11:62400500-62400999	0.05327	Foreground	ZI Spearman
161268	0.251031363370682	chr11:62610500-62610999	chr11:62401000-62401499	0.0642200000000001	Foreground	ZI Spearman
161269	0.329978829973805	chr11:62610500-62610999	chr11:62401500-62401999	0.00982000000000005	Foreground	ZI Spearman
161270	0.131314300773476	chr11:62610500-62610999	chr11:62402000-62402499	0.48805	Foreground	ZI Spearman
161271	0.261281471597343	chr11:62610500-62610999	chr11:62402500-62402999	0.05244	Foreground	ZI Spearman
161272	0.262750810476567	chr11:62610500-62610999	chr11:62403000-62403499	0.05071	Foreground	ZI Spearman
161273	0.208462660100038	chr11:62610500-62610999	chr11:62404000-62404499	0.14799	Foreground	ZI Spearman
161274	0.189303603001064	chr11:62610500-62610999	chr11:62404500-62404999	0.20795	Foreground	ZI Spearman
161275	0.21299901532232	chr11:62610500-62610999	chr11:62411000-62411499	0.13595	Foreground	ZI Spearman
161276	0.270846537561492	chr11:62610500-62610999	chr11:62413500-62413999	0.04281	Foreground	ZI Spearman
161277	0.192133528440586	chr11:62610500-62610999	chr11:62414000-62414499	0.19827	Foreground	ZI Spearman
161278	0.232331167914689	chr11:62610500-62610999	chr11:62414500-62414999	0.09377	Foreground	ZI Spearman
161279	0.200214811535919	chr11:62610500-62610999	chr11:62418500-62418999	0.17223	Foreground	ZI Spearman
161280	0.223837119416889	chr11:62610500-62610999	chr11:62419000-62419499	0.11004	Foreground	ZI Spearman
161281	0.229588166632666	chr11:62611000-62611499	chr11:62392500-62392999	0.09882	Foreground	ZI Spearman
161282	0.322616235787362	chr11:62611000-62611499	chr11:62393000-62393499	0.01227	Foreground	ZI Spearman
161283	0.310748885896086	chr11:62611000-62611499	chr11:62393500-62393999	0.01723	Foreground	ZI Spearman
161284	0.140759686774319	chr11:62611000-62611499	chr11:62394500-62394999	0.43499	Foreground	ZI Spearman
161285	0.139685100574632	chr11:62611000-62611499	chr11:62395000-62395499	0.44067	Foreground	ZI Spearman
161286	0.241542138958503	chr11:62611000-62611499	chr11:62395500-62395999	0.07758	Foreground	ZI Spearman
161287	0.189493249512687	chr11:62611000-62611499	chr11:62396500-62396999	0.20735	Foreground	ZI Spearman
161288	0.157208289003988	chr11:62611000-62611499	chr11:62397500-62397999	0.3477	Foreground	ZI Spearman
161289	0.182195295656284	chr11:62611000-62611499	chr11:62398000-62398499	0.23481	Foreground	ZI Spearman
161290	0.196344471544947	chr11:62611000-62611499	chr11:62398500-62398999	0.18434	Foreground	ZI Spearman
161291	0.34691644034634	chr11:62611000-62611499	chr11:62399000-62399499	0.00590999999999997	Foreground	ZI Spearman
161292	0.319796565277521	chr11:62611000-62611499	chr11:62399500-62399999	0.01332	Foreground	ZI Spearman
161293	0.252930528431525	chr11:62611000-62611499	chr11:62400000-62400499	0.06182	Foreground	ZI Spearman
161294	0.257493423446483	chr11:62611000-62611499	chr11:62400500-62400999	0.0564	Foreground	ZI Spearman
161295	0.266870333101645	chr11:62611000-62611499	chr11:62401000-62401499	0.0466800000000001	Foreground	ZI Spearman
161296	0.363810747611269	chr11:62611000-62611499	chr11:62401500-62401999	0.00351999999999997	Foreground	ZI Spearman
161297	0.143621090553298	chr11:62611000-62611499	chr11:62402000-62402499	0.41882	Foreground	ZI Spearman
161298	0.30296979919128	chr11:62611000-62611499	chr11:62402500-62402999	0.02105	Foreground	ZI Spearman
161299	0.260226898111681	chr11:62611000-62611499	chr11:62403000-62403499	0.0535	Foreground	ZI Spearman
161300	0.214923258665302	chr11:62611000-62611499	chr11:62404000-62404499	0.13068	Foreground	ZI Spearman
161301	0.186148636425498	chr11:62611000-62611499	chr11:62404500-62404999	0.21964	Foreground	ZI Spearman
161302	0.226565288008432	chr11:62611000-62611499	chr11:62411000-62411499	0.10469	Foreground	ZI Spearman
161303	0.290900439293676	chr11:62611000-62611499	chr11:62413500-62413999	0.02764	Foreground	ZI Spearman
161304	0.196291869032666	chr11:62611000-62611499	chr11:62414000-62414499	0.18447	Foreground	ZI Spearman
161305	0.249535819176832	chr11:62611000-62611499	chr11:62414500-62414999	0.0662	Foreground	ZI Spearman
161306	0.239778080928116	chr11:62611000-62611499	chr11:62418500-62418999	0.0804	Foreground	ZI Spearman
161307	0.233070739716058	chr11:62611000-62611499	chr11:62419000-62419499	0.09254	Foreground	ZI Spearman
161308	0.0768362151916232	chr11:62611500-62611999	chr11:62392500-62392999	0.77949	Foreground	ZI Spearman
161309	0.264736158095879	chr11:62611500-62611999	chr11:62393000-62393499	0.04877	Foreground	ZI Spearman
161310	0.258777372953362	chr11:62611500-62611999	chr11:62393500-62393999	0.05508	Foreground	ZI Spearman
161311	0.179304151624132	chr11:62611500-62611999	chr11:62394500-62394999	0.24606	Foreground	ZI Spearman
161312	0.167030204130187	chr11:62611500-62611999	chr11:62395000-62395499	0.30058	Foreground	ZI Spearman
161313	0.089970611646296	chr11:62611500-62611999	chr11:62395500-62395999	0.71576	Foreground	ZI Spearman
161314	0.0514125145677512	chr11:62611500-62611999	chr11:62396500-62396999	0.88161	Foreground	ZI Spearman
161315	0.0819876398344021	chr11:62611500-62611999	chr11:62397500-62397999	0.75513	Foreground	ZI Spearman
161316	0.0836015804394641	chr11:62611500-62611999	chr11:62398000-62398499	0.74742	Foreground	ZI Spearman
161317	0.0901940075315774	chr11:62611500-62611999	chr11:62398500-62398999	0.71473	Foreground	ZI Spearman
161318	0.168451076753574	chr11:62611500-62611999	chr11:62399000-62399499	0.29386	Foreground	ZI Spearman
161319	0.136976342700105	chr11:62611500-62611999	chr11:62399500-62399999	0.4556	Foreground	ZI Spearman
161320	0.09998921258288	chr11:62611500-62611999	chr11:62400000-62400499	0.66277	Foreground	ZI Spearman
161321	0.116513493525499	chr11:62611500-62611999	chr11:62400500-62400999	0.57096	Foreground	ZI Spearman
161322	0.116088209519964	chr11:62611500-62611999	chr11:62401000-62401499	0.57323	Foreground	ZI Spearman
161323	0.206851890021427	chr11:62611500-62611999	chr11:62401500-62401999	0.15226	Foreground	ZI Spearman
161324	0.193445622403895	chr11:62611500-62611999	chr11:62402000-62402499	0.19375	Foreground	ZI Spearman
161325	0.267495521764489	chr11:62611500-62611999	chr11:62402500-62402999	0.04608	Foreground	ZI Spearman
161326	0.109818760239934	chr11:62611500-62611999	chr11:62403000-62403499	0.60865	Foreground	ZI Spearman
161327	0.0777306007478194	chr11:62611500-62611999	chr11:62404000-62404499	0.77521	Foreground	ZI Spearman
161328	0.0741921823949152	chr11:62611500-62611999	chr11:62404500-62404999	0.79102	Foreground	ZI Spearman
161329	0.0845322927296968	chr11:62611500-62611999	chr11:62411000-62411499	0.74278	Foreground	ZI Spearman
161330	0.114775146095007	chr11:62611500-62611999	chr11:62413500-62413999	0.58058	Foreground	ZI Spearman
161331	0.0804594568478893	chr11:62611500-62611999	chr11:62414000-62414499	0.7628	Foreground	ZI Spearman
161332	0.110722822635693	chr11:62611500-62611999	chr11:62414500-62414999	0.60351	Foreground	ZI Spearman
161333	0.0894110279554159	chr11:62611500-62611999	chr11:62418500-62418999	0.71875	Foreground	ZI Spearman
161334	0.0947453795985238	chr11:62611500-62611999	chr11:62419000-62419499	0.69126	Foreground	ZI Spearman
161335	0.0258747634790661	chr11:62612000-62612499	chr11:62392500-62392999	0.95102	Foreground	ZI Spearman
161336	0.0739485847554834	chr11:62612000-62612499	chr11:62393000-62393499	0.79209	Foreground	ZI Spearman
161337	0.0956361294856268	chr11:62612000-62612499	chr11:62393500-62393999	0.68655	Foreground	ZI Spearman
161338	0.0501895259699768	chr11:62612000-62612499	chr11:62394500-62394999	0.88542	Foreground	ZI Spearman
161339	0.0340517580380812	chr11:62612000-62612499	chr11:62395000-62395499	0.93224	Foreground	ZI Spearman
161340	0.0308334061152323	chr11:62612000-62612499	chr11:62395500-62395999	0.94032	Foreground	ZI Spearman
161341	0.0132173311436096	chr11:62612000-62612499	chr11:62396500-62396999	0.9747	Foreground	ZI Spearman
161342	0.0347218369191831	chr11:62612000-62612499	chr11:62397500-62397999	0.93046	Foreground	ZI Spearman
161343	-0.0202567415075976	chr11:62612000-62612499	chr11:62398000-62398499	0.00522999999999996	Foreground	ZI Spearman
161344	0.00547179199653178	chr11:62612000-62612499	chr11:62398500-62398999	0.98478	Foreground	ZI Spearman
161345	0.0455418373340511	chr11:62612000-62612499	chr11:62399000-62399499	0.89989	Foreground	ZI Spearman
161346	0.0456374994733961	chr11:62612000-62612499	chr11:62399500-62399999	0.89957	Foreground	ZI Spearman
161347	0.0351045203537102	chr11:62612000-62612499	chr11:62400000-62400499	0.92948	Foreground	ZI Spearman
161348	0.0354251415906799	chr11:62612000-62612499	chr11:62400500-62400999	0.9288	Foreground	ZI Spearman
161349	0.0331571913674709	chr11:62612000-62612499	chr11:62401000-62401499	0.93455	Foreground	ZI Spearman
161350	0.0891239290760096	chr11:62612000-62612499	chr11:62401500-62401999	0.72009	Foreground	ZI Spearman
161351	0.0273489534526738	chr11:62612000-62612499	chr11:62402000-62402499	0.94784	Foreground	ZI Spearman
161352	0.135995935420122	chr11:62612000-62612499	chr11:62402500-62402999	0.46136	Foreground	ZI Spearman
161353	0.0400546909958449	chr11:62612000-62612499	chr11:62403000-62403499	0.91612	Foreground	ZI Spearman
161354	0.0273586452122555	chr11:62612000-62612499	chr11:62404000-62404499	0.94784	Foreground	ZI Spearman
161355	0.0289808398345514	chr11:62612000-62612499	chr11:62404500-62404999	0.94434	Foreground	ZI Spearman
161356	0.0293125854703742	chr11:62612000-62612499	chr11:62411000-62411499	0.94369	Foreground	ZI Spearman
161357	0.0415331251705442	chr11:62612000-62612499	chr11:62413500-62413999	0.91181	Foreground	ZI Spearman
161358	0.025013781194777	chr11:62612000-62612499	chr11:62414000-62414499	0.95292	Foreground	ZI Spearman
161359	0.0409051641285163	chr11:62612000-62612499	chr11:62414500-62414999	0.91362	Foreground	ZI Spearman
161360	0.0295895044892903	chr11:62612000-62612499	chr11:62418500-62418999	0.94311	Foreground	ZI Spearman
161361	0.026519388863966	chr11:62612000-62612499	chr11:62419000-62419499	0.9498	Foreground	ZI Spearman
161362	0.0249020320615162	chr11:62612500-62612999	chr11:62392500-62392999	0.95318	Foreground	ZI Spearman
161363	-0.0023782709801206	chr11:62612500-62612999	chr11:62393000-62393499	0.01018	Foreground	ZI Spearman
161364	0.012728560500917	chr11:62612500-62612999	chr11:62393500-62393999	0.97546	Foreground	ZI Spearman
161365	0.0015623463639638	chr11:62612500-62612999	chr11:62394500-62394999	0.98774	Foreground	ZI Spearman
161366	-0.00660330617858929	chr11:62612500-62612999	chr11:62395000-62395499	0.00863000000000003	Foreground	ZI Spearman
161367	0.0274816356306355	chr11:62612500-62612999	chr11:62395500-62395999	0.94749	Foreground	ZI Spearman
161368	0.0200487898619476	chr11:62612500-62612999	chr11:62396500-62396999	0.96224	Foreground	ZI Spearman
161369	0.0272317219549617	chr11:62612500-62612999	chr11:62397500-62397999	0.94816	Foreground	ZI Spearman
161370	0.0368111453687502	chr11:62612500-62612999	chr11:62398000-62398499	0.92488	Foreground	ZI Spearman
161371	0.0195204005168254	chr11:62612500-62612999	chr11:62398500-62398999	0.96333	Foreground	ZI Spearman
161372	-0.00304639376278701	chr11:62612500-62612999	chr11:62399000-62399499	0.00990000000000002	Foreground	ZI Spearman
161373	0.0249671286014995	chr11:62612500-62612999	chr11:62399500-62399999	0.95304	Foreground	ZI Spearman
161374	0.0217294140319763	chr11:62612500-62612999	chr11:62400000-62400499	0.95904	Foreground	ZI Spearman
161375	0.0250636602621584	chr11:62612500-62612999	chr11:62400500-62400999	0.95281	Foreground	ZI Spearman
161376	0.020031858007035	chr11:62612500-62612999	chr11:62401000-62401499	0.96229	Foreground	ZI Spearman
161377	0.0457243670973349	chr11:62612500-62612999	chr11:62401500-62401999	0.89928	Foreground	ZI Spearman
161378	-0.101861010117587	chr11:62612500-62612999	chr11:62402000-62402499	0.000720000000000054	Foreground	ZI Spearman
161379	0.037227557546631	chr11:62612500-62612999	chr11:62402500-62402999	0.92379	Foreground	ZI Spearman
161380	0.0252959817834457	chr11:62612500-62612999	chr11:62403000-62403499	0.9523	Foreground	ZI Spearman
161381	0.0221537811659097	chr11:62612500-62612999	chr11:62404000-62404499	0.95826	Foreground	ZI Spearman
161382	0.0206412014773064	chr11:62612500-62612999	chr11:62404500-62404999	0.96116	Foreground	ZI Spearman
161383	0.0235360078643332	chr11:62612500-62612999	chr11:62411000-62411499	0.9559	Foreground	ZI Spearman
161384	0.0353930472744441	chr11:62612500-62612999	chr11:62413500-62413999	0.92883	Foreground	ZI Spearman
161385	0.0182344602727753	chr11:62612500-62612999	chr11:62414000-62414499	0.96562	Foreground	ZI Spearman
161386	0.0353224051747459	chr11:62612500-62612999	chr11:62414500-62414999	0.92903	Foreground	ZI Spearman
161387	0.027296846540596	chr11:62612500-62612999	chr11:62418500-62418999	0.94795	Foreground	ZI Spearman
161388	0.0214622469640221	chr11:62612500-62612999	chr11:62419000-62419499	0.95957	Foreground	ZI Spearman
161389	0.0277676423291434	chr11:62613000-62613499	chr11:62392500-62392999	0.9469	Foreground	ZI Spearman
161390	0.0446009555505724	chr11:62613000-62613499	chr11:62393000-62393499	0.90269	Foreground	ZI Spearman
161391	0.0664953849070658	chr11:62613000-62613499	chr11:62393500-62393999	0.82426	Foreground	ZI Spearman
161392	0.0680253866908671	chr11:62613000-62613499	chr11:62394500-62394999	0.81768	Foreground	ZI Spearman
161393	0.0579521727984072	chr11:62613000-62613499	chr11:62395000-62395499	0.85791	Foreground	ZI Spearman
161394	0.0319962744369571	chr11:62613000-62613499	chr11:62395500-62395999	0.93747	Foreground	ZI Spearman
161395	0.0121138692337374	chr11:62613000-62613499	chr11:62396500-62396999	0.9764	Foreground	ZI Spearman
161396	0.0284525138957264	chr11:62613000-62613499	chr11:62397500-62397999	0.94559	Foreground	ZI Spearman
161397	-0.0358457827173346	chr11:62613000-62613499	chr11:62398000-62398499	0.00326000000000004	Foreground	ZI Spearman
161398	0.00180718614588699	chr11:62613000-62613499	chr11:62398500-62398999	0.98764	Foreground	ZI Spearman
161399	0.0125967269038148	chr11:62613000-62613499	chr11:62399000-62399499	0.97557	Foreground	ZI Spearman
161400	0.0352063584406453	chr11:62613000-62613499	chr11:62399500-62399999	0.92926	Foreground	ZI Spearman
161401	0.0297652596686476	chr11:62613000-62613499	chr11:62400000-62400499	0.94276	Foreground	ZI Spearman
161402	0.0320219828985083	chr11:62613000-62613499	chr11:62400500-62400999	0.93737	Foreground	ZI Spearman
161403	0.0292916977436036	chr11:62613000-62613499	chr11:62401000-62401499	0.94373	Foreground	ZI Spearman
161404	0.0822466678620953	chr11:62613000-62613499	chr11:62401500-62401999	0.75382	Foreground	ZI Spearman
161405	-0.0181399586862123	chr11:62613000-62613499	chr11:62402000-62402499	0.00561	Foreground	ZI Spearman
161406	0.112262423809169	chr11:62613000-62613499	chr11:62402500-62402999	0.59487	Foreground	ZI Spearman
161407	0.0327864844855928	chr11:62613000-62613499	chr11:62403000-62403499	0.93553	Foreground	ZI Spearman
161408	0.0268531175257125	chr11:62613000-62613499	chr11:62404000-62404499	0.94904	Foreground	ZI Spearman
161409	0.0281153460967476	chr11:62613000-62613499	chr11:62404500-62404999	0.94625	Foreground	ZI Spearman
161410	0.0262130329707259	chr11:62613000-62613499	chr11:62411000-62411499	0.95022	Foreground	ZI Spearman
161411	0.0428426691857508	chr11:62613000-62613499	chr11:62413500-62413999	0.90832	Foreground	ZI Spearman
161412	0.0242395823224294	chr11:62613000-62613499	chr11:62414000-62414499	0.95451	Foreground	ZI Spearman
161413	0.0324049792816634	chr11:62613000-62613499	chr11:62414500-62414999	0.93647	Foreground	ZI Spearman
161414	0.031019280725133	chr11:62613000-62613499	chr11:62418500-62418999	0.93993	Foreground	ZI Spearman
161415	0.0280696161470684	chr11:62613000-62613499	chr11:62419000-62419499	0.94632	Foreground	ZI Spearman
161416	0.168070322392814	chr11:62613500-62613999	chr11:62392500-62392999	0.29571	Foreground	ZI Spearman
161417	0.3700296232705	chr11:62613500-62613999	chr11:62393000-62393499	0.00287000000000004	Foreground	ZI Spearman
161418	0.372890015139097	chr11:62613500-62613999	chr11:62393500-62393999	0.00260000000000005	Foreground	ZI Spearman
161419	0.196292625512609	chr11:62613500-62613999	chr11:62394500-62394999	0.18447	Foreground	ZI Spearman
161420	0.203341911579037	chr11:62613500-62613999	chr11:62395000-62395499	0.1628	Foreground	ZI Spearman
161421	0.20347273996584	chr11:62613500-62613999	chr11:62395500-62395999	0.1624	Foreground	ZI Spearman
161422	0.147992717024897	chr11:62613500-62613999	chr11:62396500-62396999	0.39489	Foreground	ZI Spearman
161423	0.135378379703258	chr11:62613500-62613999	chr11:62397500-62397999	0.46477	Foreground	ZI Spearman
161424	0.147996900651539	chr11:62613500-62613999	chr11:62398000-62398499	0.39486	Foreground	ZI Spearman
161425	0.147634757014365	chr11:62613500-62613999	chr11:62398500-62398999	0.39686	Foreground	ZI Spearman
161426	0.296046890344953	chr11:62613500-62613999	chr11:62399000-62399499	0.02461	Foreground	ZI Spearman
161427	0.25222452126547	chr11:62613500-62613999	chr11:62399500-62399999	0.06269	Foreground	ZI Spearman
161428	0.196504200965022	chr11:62613500-62613999	chr11:62400000-62400499	0.18393	Foreground	ZI Spearman
161429	0.211617939200149	chr11:62613500-62613999	chr11:62400500-62400999	0.13954	Foreground	ZI Spearman
161430	0.213022999969304	chr11:62613500-62613999	chr11:62401000-62401499	0.13587	Foreground	ZI Spearman
161431	0.353466815451386	chr11:62613500-62613999	chr11:62401500-62401999	0.00478000000000001	Foreground	ZI Spearman
161432	0.238653278428048	chr11:62613500-62613999	chr11:62402000-62402499	0.08251	Foreground	ZI Spearman
161433	0.396827110481901	chr11:62613500-62613999	chr11:62402500-62402999	0.00114000000000003	Foreground	ZI Spearman
161434	0.211690387498246	chr11:62613500-62613999	chr11:62403000-62403499	0.13935	Foreground	ZI Spearman
161435	0.17476534461259	chr11:62613500-62613999	chr11:62404000-62404499	0.26509	Foreground	ZI Spearman
161436	0.158623166825072	chr11:62613500-62613999	chr11:62404500-62404999	0.341	Foreground	ZI Spearman
161437	0.16572619720054	chr11:62613500-62613999	chr11:62411000-62411499	0.30674	Foreground	ZI Spearman
161438	0.218327595745337	chr11:62613500-62613999	chr11:62413500-62413999	0.12219	Foreground	ZI Spearman
161439	0.146552390612224	chr11:62613500-62613999	chr11:62414000-62414499	0.40263	Foreground	ZI Spearman
161440	0.210152793859887	chr11:62613500-62613999	chr11:62414500-62414999	0.14338	Foreground	ZI Spearman
161441	0.176301031316191	chr11:62613500-62613999	chr11:62418500-62418999	0.25869	Foreground	ZI Spearman
161442	0.183845720484261	chr11:62613500-62613999	chr11:62419000-62419499	0.22845	Foreground	ZI Spearman
161443	0.216203406536029	chr11:62614000-62614499	chr11:62392500-62392999	0.1274	Foreground	ZI Spearman
161444	0.341793804514582	chr11:62614000-62614499	chr11:62393000-62393499	0.00690000000000002	Foreground	ZI Spearman
161445	0.356556690113795	chr11:62614000-62614499	chr11:62393500-62393999	0.00439999999999996	Foreground	ZI Spearman
161446	0.178810254577956	chr11:62614000-62614499	chr11:62394500-62394999	0.24823	Foreground	ZI Spearman
161447	0.177948813309365	chr11:62614000-62614499	chr11:62395000-62395499	0.25201	Foreground	ZI Spearman
161448	0.242743599321364	chr11:62614000-62614499	chr11:62395500-62395999	0.07577	Foreground	ZI Spearman
161449	0.180005428692156	chr11:62614000-62614499	chr11:62396500-62396999	0.24321	Foreground	ZI Spearman
161450	0.18144635586098	chr11:62614000-62614499	chr11:62397500-62397999	0.23761	Foreground	ZI Spearman
161451	0.166847963840102	chr11:62614000-62614499	chr11:62398000-62398499	0.30142	Foreground	ZI Spearman
161452	0.179782742622297	chr11:62614000-62614499	chr11:62398500-62398999	0.24408	Foreground	ZI Spearman
161453	0.354623982738253	chr11:62614000-62614499	chr11:62399000-62399499	0.00461	Foreground	ZI Spearman
161454	0.302757716697578	chr11:62614000-62614499	chr11:62399500-62399999	0.02113	Foreground	ZI Spearman
161455	0.254146837502166	chr11:62614000-62614499	chr11:62400000-62400499	0.06038	Foreground	ZI Spearman
161456	0.291705118565352	chr11:62614000-62614499	chr11:62400500-62400999	0.02705	Foreground	ZI Spearman
161457	0.280655854130193	chr11:62614000-62614499	chr11:62401000-62401499	0.03477	Foreground	ZI Spearman
161458	0.405465313475739	chr11:62614000-62614499	chr11:62401500-62401999	0.000820000000000043	Foreground	ZI Spearman
161459	0.229373611599661	chr11:62614000-62614499	chr11:62402000-62402499	0.0992499999999999	Foreground	ZI Spearman
161460	0.40605225312953	chr11:62614000-62614499	chr11:62402500-62402999	0.000809999999999977	Foreground	ZI Spearman
161461	0.275613682025418	chr11:62614000-62614499	chr11:62403000-62403499	0.0386300000000001	Foreground	ZI Spearman
161462	0.213713367926743	chr11:62614000-62614499	chr11:62404000-62404499	0.13398	Foreground	ZI Spearman
161463	0.189764913708545	chr11:62614000-62614499	chr11:62404500-62404999	0.20641	Foreground	ZI Spearman
161464	0.217721967385062	chr11:62614000-62614499	chr11:62411000-62411499	0.12364	Foreground	ZI Spearman
161465	0.278998613341013	chr11:62614000-62614499	chr11:62413500-62413999	0.03609	Foreground	ZI Spearman
161466	0.199971277939132	chr11:62614000-62614499	chr11:62414000-62414499	0.17303	Foreground	ZI Spearman
161467	0.281833589428803	chr11:62614000-62614499	chr11:62414500-62414999	0.03394	Foreground	ZI Spearman
161468	0.233427815799372	chr11:62614000-62614499	chr11:62418500-62418999	0.0920299999999999	Foreground	ZI Spearman
161469	0.223001828476401	chr11:62614000-62614499	chr11:62419000-62419499	0.11198	Foreground	ZI Spearman
161470	0.222208329765226	chr11:62614500-62614999	chr11:62392500-62392999	0.11356	Foreground	ZI Spearman
161471	0.287087798586779	chr11:62614500-62614999	chr11:62393000-62393499	0.03016	Foreground	ZI Spearman
161472	0.290024862211844	chr11:62614500-62614999	chr11:62393500-62393999	0.02815	Foreground	ZI Spearman
161473	0.134152939924307	chr11:62614500-62614999	chr11:62394500-62394999	0.47209	Foreground	ZI Spearman
161474	0.12527960370504	chr11:62614500-62614999	chr11:62395000-62395499	0.52149	Foreground	ZI Spearman
161475	0.240581708209849	chr11:62614500-62614999	chr11:62395500-62395999	0.07908	Foreground	ZI Spearman
161476	0.179309386221992	chr11:62614500-62614999	chr11:62396500-62396999	0.24605	Foreground	ZI Spearman
161477	0.157681854738332	chr11:62614500-62614999	chr11:62397500-62397999	0.34552	Foreground	ZI Spearman
161478	0.19114625667608	chr11:62614500-62614999	chr11:62398000-62398499	0.20144	Foreground	ZI Spearman
161479	0.189399621494249	chr11:62614500-62614999	chr11:62398500-62398999	0.20766	Foreground	ZI Spearman
161480	0.335444895965636	chr11:62614500-62614999	chr11:62399000-62399499	0.00839000000000001	Foreground	ZI Spearman
161481	0.30060292092169	chr11:62614500-62614999	chr11:62399500-62399999	0.02224	Foreground	ZI Spearman
161482	0.23226752351467	chr11:62614500-62614999	chr11:62400000-62400499	0.09389	Foreground	ZI Spearman
161483	0.28494447910257	chr11:62614500-62614999	chr11:62400500-62400999	0.03163	Foreground	ZI Spearman
161484	0.300618300336457	chr11:62614500-62614999	chr11:62401000-62401499	0.02224	Foreground	ZI Spearman
161485	0.367940460097592	chr11:62614500-62614999	chr11:62401500-62401999	0.00307000000000002	Foreground	ZI Spearman
161486	0.169447646567605	chr11:62614500-62614999	chr11:62402000-62402499	0.28922	Foreground	ZI Spearman
161487	0.337851384104775	chr11:62614500-62614999	chr11:62402500-62402999	0.00780999999999998	Foreground	ZI Spearman
161488	0.256753130093479	chr11:62614500-62614999	chr11:62403000-62403499	0.0573399999999999	Foreground	ZI Spearman
161489	0.215208586525495	chr11:62614500-62614999	chr11:62404000-62404499	0.12986	Foreground	ZI Spearman
161490	0.177695550719557	chr11:62614500-62614999	chr11:62404500-62404999	0.25309	Foreground	ZI Spearman
161491	0.229619216118011	chr11:62614500-62614999	chr11:62411000-62411499	0.09878	Foreground	ZI Spearman
161492	0.273470093020479	chr11:62614500-62614999	chr11:62413500-62413999	0.0404600000000001	Foreground	ZI Spearman
161493	0.199086283487202	chr11:62614500-62614999	chr11:62414000-62414499	0.17551	Foreground	ZI Spearman
161494	0.267898860934082	chr11:62614500-62614999	chr11:62414500-62414999	0.04573	Foreground	ZI Spearman
161495	0.232020001208256	chr11:62614500-62614999	chr11:62418500-62418999	0.0944700000000001	Foreground	ZI Spearman
161496	0.232328252692388	chr11:62614500-62614999	chr11:62419000-62419499	0.09378	Foreground	ZI Spearman
161497	0.194279747543462	chr11:62615000-62615499	chr11:62392500-62392999	0.19104	Foreground	ZI Spearman
161498	0.224677385973275	chr11:62615000-62615499	chr11:62393000-62393499	0.10825	Foreground	ZI Spearman
161499	0.192442081960915	chr11:62615000-62615499	chr11:62393500-62393999	0.19714	Foreground	ZI Spearman
161500	0.112518074264242	chr11:62615000-62615499	chr11:62394500-62394999	0.59342	Foreground	ZI Spearman
161501	0.0988990692652777	chr11:62615000-62615499	chr11:62395000-62395499	0.66853	Foreground	ZI Spearman
161502	0.202675895793551	chr11:62615000-62615499	chr11:62395500-62395999	0.16506	Foreground	ZI Spearman
161503	0.195593103984707	chr11:62615000-62615499	chr11:62396500-62396999	0.18682	Foreground	ZI Spearman
161504	0.171345084609596	chr11:62615000-62615499	chr11:62397500-62397999	0.28071	Foreground	ZI Spearman
161505	0.193313117856324	chr11:62615000-62615499	chr11:62398000-62398499	0.19413	Foreground	ZI Spearman
161506	0.185799197418998	chr11:62615000-62615499	chr11:62398500-62398999	0.22097	Foreground	ZI Spearman
161507	0.290938675044934	chr11:62615000-62615499	chr11:62399000-62399499	0.02763	Foreground	ZI Spearman
161508	0.285385263004598	chr11:62615000-62615499	chr11:62399500-62399999	0.03124	Foreground	ZI Spearman
161509	0.228661516188366	chr11:62615000-62615499	chr11:62400000-62400499	0.10091	Foreground	ZI Spearman
161510	0.262167921641447	chr11:62615000-62615499	chr11:62400500-62400999	0.05135	Foreground	ZI Spearman
161511	0.248308874962899	chr11:62615000-62615499	chr11:62401000-62401499	0.06773	Foreground	ZI Spearman
161512	0.293290643228743	chr11:62615000-62615499	chr11:62401500-62401999	0.02604	Foreground	ZI Spearman
161513	0.123295581298525	chr11:62615000-62615499	chr11:62402000-62402499	0.53262	Foreground	ZI Spearman
161514	0.23803284239516	chr11:62615000-62615499	chr11:62402500-62402999	0.0834	Foreground	ZI Spearman
161515	0.228516449042772	chr11:62615000-62615499	chr11:62403000-62403499	0.10129	Foreground	ZI Spearman
161516	0.213995191231627	chr11:62615000-62615499	chr11:62404000-62404499	0.13326	Foreground	ZI Spearman
161517	0.189689213945388	chr11:62615000-62615499	chr11:62404500-62404999	0.20665	Foreground	ZI Spearman
161518	0.2009243607181	chr11:62615000-62615499	chr11:62411000-62411499	0.17014	Foreground	ZI Spearman
161519	0.265392674694732	chr11:62615000-62615499	chr11:62413500-62413999	0.04811	Foreground	ZI Spearman
161520	0.185532768182279	chr11:62615000-62615499	chr11:62414000-62414499	0.22194	Foreground	ZI Spearman
161521	0.246151281934689	chr11:62615000-62615499	chr11:62414500-62414999	0.07072	Foreground	ZI Spearman
161522	0.224415388044454	chr11:62615000-62615499	chr11:62418500-62418999	0.10884	Foreground	ZI Spearman
161523	0.214478283707308	chr11:62615000-62615499	chr11:62419000-62419499	0.13188	Foreground	ZI Spearman
161524	0.212329971496879	chr11:62615500-62615999	chr11:62392500-62392999	0.13766	Foreground	ZI Spearman
161525	0.199531742475744	chr11:62615500-62615999	chr11:62393000-62393499	0.17445	Foreground	ZI Spearman
161526	0.19859131174284	chr11:62615500-62615999	chr11:62393500-62393999	0.17694	Foreground	ZI Spearman
161527	0.107281849724275	chr11:62615500-62615999	chr11:62394500-62394999	0.62283	Foreground	ZI Spearman
161528	0.103331995634804	chr11:62615500-62615999	chr11:62395000-62395499	0.64492	Foreground	ZI Spearman
161529	0.209494044886571	chr11:62615500-62615999	chr11:62395500-62395999	0.14523	Foreground	ZI Spearman
161530	0.185823569112281	chr11:62615500-62615999	chr11:62396500-62396999	0.22085	Foreground	ZI Spearman
161531	0.165125688133817	chr11:62615500-62615999	chr11:62397500-62397999	0.30958	Foreground	ZI Spearman
161532	0.179642953995013	chr11:62615500-62615999	chr11:62398000-62398499	0.24473	Foreground	ZI Spearman
161533	0.186941300591294	chr11:62615500-62615999	chr11:62398500-62398999	0.21684	Foreground	ZI Spearman
161534	0.274506410598464	chr11:62615500-62615999	chr11:62399000-62399499	0.03957	Foreground	ZI Spearman
161535	0.265503471418761	chr11:62615500-62615999	chr11:62399500-62399999	0.04801	Foreground	ZI Spearman
161536	0.220846976771097	chr11:62615500-62615999	chr11:62400000-62400499	0.1165	Foreground	ZI Spearman
161537	0.268011036523253	chr11:62615500-62615999	chr11:62400500-62400999	0.04567	Foreground	ZI Spearman
161538	0.257630898879908	chr11:62615500-62615999	chr11:62401000-62401499	0.05631	Foreground	ZI Spearman
161539	0.271608898565705	chr11:62615500-62615999	chr11:62401500-62401999	0.04206	Foreground	ZI Spearman
161540	0.140292494210659	chr11:62615500-62615999	chr11:62402000-62402499	0.43774	Foreground	ZI Spearman
161541	0.247880615588303	chr11:62615500-62615999	chr11:62402500-62402999	0.06834	Foreground	ZI Spearman
161542	0.2586374944919	chr11:62615500-62615999	chr11:62403000-62403499	0.05514	Foreground	ZI Spearman
161543	0.195205616285451	chr11:62615500-62615999	chr11:62404000-62404499	0.18806	Foreground	ZI Spearman
161544	0.201352617360263	chr11:62615500-62615999	chr11:62404500-62404999	0.16905	Foreground	ZI Spearman
161545	0.208399634873791	chr11:62615500-62615999	chr11:62411000-62411499	0.14813	Foreground	ZI Spearman
161546	0.253965985458473	chr11:62615500-62615999	chr11:62413500-62413999	0.06058	Foreground	ZI Spearman
161547	0.180506285333916	chr11:62615500-62615999	chr11:62414000-62414499	0.24131	Foreground	ZI Spearman
161548	0.247392449111765	chr11:62615500-62615999	chr11:62414500-62414999	0.06886	Foreground	ZI Spearman
161549	0.210789013189978	chr11:62615500-62615999	chr11:62418500-62418999	0.14162	Foreground	ZI Spearman
161550	0.20203187104647	chr11:62615500-62615999	chr11:62419000-62419499	0.16702	Foreground	ZI Spearman
161551	0.17459506894395	chr11:62616000-62616499	chr11:62392500-62392999	0.26594	Foreground	ZI Spearman
161552	0.17094432614242	chr11:62616000-62616499	chr11:62393000-62393499	0.2825	Foreground	ZI Spearman
161553	0.154416411536733	chr11:62616000-62616499	chr11:62393500-62393999	0.3615	Foreground	ZI Spearman
161554	0.0747030899039014	chr11:62616000-62616499	chr11:62394500-62394999	0.78896	Foreground	ZI Spearman
161555	0.0732705378364483	chr11:62616000-62616499	chr11:62395000-62395499	0.795	Foreground	ZI Spearman
161556	0.221962853922567	chr11:62616000-62616499	chr11:62395500-62395999	0.11408	Foreground	ZI Spearman
161557	0.146458307069915	chr11:62616000-62616499	chr11:62396500-62396999	0.40309	Foreground	ZI Spearman
161558	0.146492327471546	chr11:62616000-62616499	chr11:62397500-62397999	0.40296	Foreground	ZI Spearman
161559	0.166861446937879	chr11:62616000-62616499	chr11:62398000-62398499	0.30136	Foreground	ZI Spearman
161560	0.158727265525533	chr11:62616000-62616499	chr11:62398500-62398999	0.34046	Foreground	ZI Spearman
161561	0.253013155972149	chr11:62616000-62616499	chr11:62399000-62399499	0.0617	Foreground	ZI Spearman
161562	0.267407912417554	chr11:62616000-62616499	chr11:62399500-62399999	0.04617	Foreground	ZI Spearman
161563	0.20764101535229	chr11:62616000-62616499	chr11:62400000-62400499	0.15011	Foreground	ZI Spearman
161564	0.231443208362913	chr11:62616000-62616499	chr11:62400500-62400999	0.09554	Foreground	ZI Spearman
161565	0.22141181896245	chr11:62616000-62616499	chr11:62401000-62401499	0.11534	Foreground	ZI Spearman
161566	0.260747583245657	chr11:62616000-62616499	chr11:62401500-62401999	0.05301	Foreground	ZI Spearman
161567	0.110459356557226	chr11:62616000-62616499	chr11:62402000-62402499	0.60497	Foreground	ZI Spearman
161568	0.202669467975533	chr11:62616000-62616499	chr11:62402500-62402999	0.16507	Foreground	ZI Spearman
161569	0.220133721140184	chr11:62616000-62616499	chr11:62403000-62403499	0.11804	Foreground	ZI Spearman
161570	0.168335504664448	chr11:62616000-62616499	chr11:62404000-62404499	0.29435	Foreground	ZI Spearman
161571	0.166199555685443	chr11:62616000-62616499	chr11:62404500-62404999	0.30443	Foreground	ZI Spearman
161572	0.181992966921448	chr11:62616000-62616499	chr11:62411000-62411499	0.2355	Foreground	ZI Spearman
161573	0.223967554660555	chr11:62616000-62616499	chr11:62413500-62413999	0.10976	Foreground	ZI Spearman
161574	0.166183461222556	chr11:62616000-62616499	chr11:62414000-62414499	0.30455	Foreground	ZI Spearman
161575	0.222339921341127	chr11:62616000-62616499	chr11:62414500-62414999	0.11335	Foreground	ZI Spearman
161576	0.184561619047865	chr11:62616000-62616499	chr11:62418500-62418999	0.22558	Foreground	ZI Spearman
161577	0.192245040956995	chr11:62616000-62616499	chr11:62419000-62419499	0.19783	Foreground	ZI Spearman
161578	0.198646085228483	chr11:62616500-62616999	chr11:62392500-62392999	0.17674	Foreground	ZI Spearman
161579	0.201776881565812	chr11:62616500-62616999	chr11:62393000-62393499	0.16766	Foreground	ZI Spearman
161580	0.181282765045365	chr11:62616500-62616999	chr11:62393500-62393999	0.23832	Foreground	ZI Spearman
161581	0.100368916550923	chr11:62616500-62616999	chr11:62394500-62394999	0.66067	Foreground	ZI Spearman
161582	0.0991589740927133	chr11:62616500-62616999	chr11:62395000-62395499	0.66732	Foreground	ZI Spearman
161583	0.239962413245115	chr11:62616500-62616999	chr11:62395500-62395999	0.08007	Foreground	ZI Spearman
161584	0.17578751047712	chr11:62616500-62616999	chr11:62396500-62396999	0.26097	Foreground	ZI Spearman
161585	0.163142991708479	chr11:62616500-62616999	chr11:62397500-62397999	0.31876	Foreground	ZI Spearman
161586	0.198554139791528	chr11:62616500-62616999	chr11:62398000-62398499	0.17708	Foreground	ZI Spearman
161587	0.19652526632342	chr11:62616500-62616999	chr11:62398500-62398999	0.18389	Foreground	ZI Spearman
161588	0.299445405000264	chr11:62616500-62616999	chr11:62399000-62399499	0.02279	Foreground	ZI Spearman
161589	0.283391724541552	chr11:62616500-62616999	chr11:62399500-62399999	0.03285	Foreground	ZI Spearman
161590	0.235400881163335	chr11:62616500-62616999	chr11:62400000-62400499	0.08821	Foreground	ZI Spearman
161591	0.279398978505993	chr11:62616500-62616999	chr11:62400500-62400999	0.03578	Foreground	ZI Spearman
161592	0.256509492149335	chr11:62616500-62616999	chr11:62401000-62401499	0.0576	Foreground	ZI Spearman
161593	0.307163815598878	chr11:62616500-62616999	chr11:62401500-62401999	0.01905	Foreground	ZI Spearman
161594	0.118233297427581	chr11:62616500-62616999	chr11:62402000-62402499	0.56141	Foreground	ZI Spearman
161595	0.25004627463453	chr11:62616500-62616999	chr11:62402500-62402999	0.06548	Foreground	ZI Spearman
161596	0.245611771572032	chr11:62616500-62616999	chr11:62403000-62403499	0.07148	Foreground	ZI Spearman
161597	0.200707127823502	chr11:62616500-62616999	chr11:62404000-62404499	0.17074	Foreground	ZI Spearman
161598	0.202566602092773	chr11:62616500-62616999	chr11:62404500-62404999	0.16537	Foreground	ZI Spearman
161599	0.228669888107328	chr11:62616500-62616999	chr11:62411000-62411499	0.10087	Foreground	ZI Spearman
161600	0.243829128941363	chr11:62616500-62616999	chr11:62413500-62413999	0.07413	Foreground	ZI Spearman
161601	0.195756293496412	chr11:62616500-62616999	chr11:62414000-62414499	0.18631	Foreground	ZI Spearman
161602	0.25639501549516	chr11:62616500-62616999	chr11:62414500-62414999	0.05774	Foreground	ZI Spearman
161603	0.209282103634915	chr11:62616500-62616999	chr11:62418500-62418999	0.14576	Foreground	ZI Spearman
161604	0.217137469050243	chr11:62616500-62616999	chr11:62419000-62419499	0.12491	Foreground	ZI Spearman
161605	0.186797017662497	chr11:62617000-62617499	chr11:62392500-62392999	0.21722	Foreground	ZI Spearman
161606	0.181027256513023	chr11:62617000-62617499	chr11:62393000-62393499	0.23919	Foreground	ZI Spearman
161607	0.174777957316755	chr11:62617000-62617499	chr11:62393500-62393999	0.26505	Foreground	ZI Spearman
161608	0.0925329561278551	chr11:62617000-62617499	chr11:62394500-62394999	0.70263	Foreground	ZI Spearman
161609	0.0834548023303819	chr11:62617000-62617499	chr11:62395000-62395499	0.74804	Foreground	ZI Spearman
161610	0.223247410482854	chr11:62617000-62617499	chr11:62395500-62395999	0.11143	Foreground	ZI Spearman
161611	0.176171663562833	chr11:62617000-62617499	chr11:62396500-62396999	0.25921	Foreground	ZI Spearman
161612	0.154180317994266	chr11:62617000-62617499	chr11:62397500-62397999	0.36269	Foreground	ZI Spearman
161613	0.178035610269418	chr11:62617000-62617499	chr11:62398000-62398499	0.25163	Foreground	ZI Spearman
161614	0.174494211810881	chr11:62617000-62617499	chr11:62398500-62398999	0.26637	Foreground	ZI Spearman
161615	0.277562043266142	chr11:62617000-62617499	chr11:62399000-62399499	0.03714	Foreground	ZI Spearman
161616	0.268807335811071	chr11:62617000-62617499	chr11:62399500-62399999	0.04483	Foreground	ZI Spearman
161617	0.228752155573863	chr11:62617000-62617499	chr11:62400000-62400499	0.10065	Foreground	ZI Spearman
161618	0.256748987247368	chr11:62617000-62617499	chr11:62400500-62400999	0.05735	Foreground	ZI Spearman
161619	0.259380311380914	chr11:62617000-62617499	chr11:62401000-62401499	0.05445	Foreground	ZI Spearman
161620	0.284103143844977	chr11:62617000-62617499	chr11:62401500-62401999	0.0324	Foreground	ZI Spearman
161621	0.122929938621528	chr11:62617000-62617499	chr11:62402000-62402499	0.53489	Foreground	ZI Spearman
161622	0.225365151144178	chr11:62617000-62617499	chr11:62402500-62402999	0.10692	Foreground	ZI Spearman
161623	0.240003202828675	chr11:62617000-62617499	chr11:62403000-62403499	0.07995	Foreground	ZI Spearman
161624	0.193163217597348	chr11:62617000-62617499	chr11:62404000-62404499	0.1947	Foreground	ZI Spearman
161625	0.180938011555261	chr11:62617000-62617499	chr11:62404500-62404999	0.23957	Foreground	ZI Spearman
161626	0.204379989595896	chr11:62617000-62617499	chr11:62411000-62411499	0.15956	Foreground	ZI Spearman
161627	0.261196423609528	chr11:62617000-62617499	chr11:62413500-62413999	0.05249	Foreground	ZI Spearman
161628	0.168489165970058	chr11:62617000-62617499	chr11:62414000-62414499	0.29369	Foreground	ZI Spearman
161629	0.23922247753627	chr11:62617000-62617499	chr11:62414500-62414999	0.0813	Foreground	ZI Spearman
161630	0.209110912688897	chr11:62617000-62617499	chr11:62418500-62418999	0.14619	Foreground	ZI Spearman
161631	0.195659425738891	chr11:62617000-62617499	chr11:62419000-62419499	0.18658	Foreground	ZI Spearman
161632	0.158631056546218	chr11:62617500-62617999	chr11:62392500-62392999	0.34095	Foreground	ZI Spearman
161633	0.158087269807746	chr11:62617500-62617999	chr11:62393000-62393499	0.34374	Foreground	ZI Spearman
161634	0.14323847471334	chr11:62617500-62617999	chr11:62393500-62393999	0.4209	Foreground	ZI Spearman
161635	0.0556824661082571	chr11:62617500-62617999	chr11:62394500-62394999	0.86653	Foreground	ZI Spearman
161636	0.0636915491771797	chr11:62617500-62617999	chr11:62395000-62395499	0.83583	Foreground	ZI Spearman
161637	0.162962883617512	chr11:62617500-62617999	chr11:62395500-62395999	0.31964	Foreground	ZI Spearman
161638	0.149987405265671	chr11:62617500-62617999	chr11:62396500-62396999	0.38434	Foreground	ZI Spearman
161639	0.125281929017875	chr11:62617500-62617999	chr11:62397500-62397999	0.52148	Foreground	ZI Spearman
161640	0.118745662317007	chr11:62617500-62617999	chr11:62398000-62398499	0.55846	Foreground	ZI Spearman
161641	0.144593943984363	chr11:62617500-62617999	chr11:62398500-62398999	0.41314	Foreground	ZI Spearman
161642	0.208405732557918	chr11:62617500-62617999	chr11:62399000-62399499	0.14811	Foreground	ZI Spearman
161643	0.199139612876017	chr11:62617500-62617999	chr11:62399500-62399999	0.1754	Foreground	ZI Spearman
161644	0.185280352965705	chr11:62617500-62617999	chr11:62400000-62400499	0.22273	Foreground	ZI Spearman
161645	0.178464779630422	chr11:62617500-62617999	chr11:62400500-62400999	0.24996	Foreground	ZI Spearman
161646	0.176742875747457	chr11:62617500-62617999	chr11:62401000-62401499	0.25683	Foreground	ZI Spearman
161647	0.206858312610873	chr11:62617500-62617999	chr11:62401500-62401999	0.15224	Foreground	ZI Spearman
161648	0.0910748266467621	chr11:62617500-62617999	chr11:62402000-62402499	0.71027	Foreground	ZI Spearman
161649	0.166733200450435	chr11:62617500-62617999	chr11:62402500-62402999	0.30201	Foreground	ZI Spearman
161650	0.212631587283072	chr11:62617500-62617999	chr11:62403000-62403499	0.13682	Foreground	ZI Spearman
161651	0.158457890432878	chr11:62617500-62617999	chr11:62404000-62404499	0.34191	Foreground	ZI Spearman
161652	0.159455450623531	chr11:62617500-62617999	chr11:62404500-62404999	0.33686	Foreground	ZI Spearman
161653	0.172169899379626	chr11:62617500-62617999	chr11:62411000-62411499	0.27694	Foreground	ZI Spearman
161654	0.189242216857598	chr11:62617500-62617999	chr11:62413500-62413999	0.20817	Foreground	ZI Spearman
161655	0.140082024923548	chr11:62617500-62617999	chr11:62414000-62414499	0.43865	Foreground	ZI Spearman
161656	0.179954961529447	chr11:62617500-62617999	chr11:62414500-62414999	0.24342	Foreground	ZI Spearman
161657	0.161613022168526	chr11:62617500-62617999	chr11:62418500-62418999	0.32614	Foreground	ZI Spearman
161658	0.158867630836927	chr11:62617500-62617999	chr11:62419000-62419499	0.33971	Foreground	ZI Spearman
161659	0.125132299104669	chr11:62618500-62618999	chr11:62392500-62392999	0.52233	Foreground	ZI Spearman
161660	0.120179293255311	chr11:62618500-62618999	chr11:62393000-62393499	0.55042	Foreground	ZI Spearman
161661	0.109524944597758	chr11:62618500-62618999	chr11:62393500-62393999	0.61035	Foreground	ZI Spearman
161662	0.0493939592711306	chr11:62618500-62618999	chr11:62394500-62394999	0.88834	Foreground	ZI Spearman
161663	0.0468119213302598	chr11:62618500-62618999	chr11:62395000-62395499	0.89605	Foreground	ZI Spearman
161664	0.142414015618343	chr11:62618500-62618999	chr11:62395500-62395999	0.42543	Foreground	ZI Spearman
161665	0.127394316614007	chr11:62618500-62618999	chr11:62396500-62396999	0.50973	Foreground	ZI Spearman
161666	0.102611209925551	chr11:62618500-62618999	chr11:62397500-62397999	0.6485	Foreground	ZI Spearman
161667	0.115018896616419	chr11:62618500-62618999	chr11:62398000-62398499	0.57919	Foreground	ZI Spearman
161668	0.0888704123389722	chr11:62618500-62618999	chr11:62398500-62398999	0.72132	Foreground	ZI Spearman
161669	0.169830668301267	chr11:62618500-62618999	chr11:62399000-62399499	0.28753	Foreground	ZI Spearman
161670	0.175157064023274	chr11:62618500-62618999	chr11:62399500-62399999	0.26345	Foreground	ZI Spearman
161671	0.178217810722811	chr11:62618500-62618999	chr11:62400000-62400499	0.25088	Foreground	ZI Spearman
161672	0.143096112459788	chr11:62618500-62618999	chr11:62400500-62400999	0.42157	Foreground	ZI Spearman
161673	0.148350475321878	chr11:62618500-62618999	chr11:62401000-62401499	0.39308	Foreground	ZI Spearman
161674	0.171019038684445	chr11:62618500-62618999	chr11:62401500-62401999	0.28219	Foreground	ZI Spearman
161675	0.0753648348197644	chr11:62618500-62618999	chr11:62402000-62402499	0.78603	Foreground	ZI Spearman
161676	0.144993308533618	chr11:62618500-62618999	chr11:62402500-62402999	0.41095	Foreground	ZI Spearman
161677	0.160064693709931	chr11:62618500-62618999	chr11:62403000-62403499	0.33379	Foreground	ZI Spearman
161678	0.145843917495288	chr11:62618500-62618999	chr11:62404000-62404499	0.4065	Foreground	ZI Spearman
161679	0.112125651069915	chr11:62618500-62618999	chr11:62404500-62404999	0.59564	Foreground	ZI Spearman
161680	0.142710370728048	chr11:62618500-62618999	chr11:62411000-62411499	0.42368	Foreground	ZI Spearman
161681	0.153430344630058	chr11:62618500-62618999	chr11:62413500-62413999	0.36655	Foreground	ZI Spearman
161682	0.0969917374509651	chr11:62618500-62618999	chr11:62414000-62414499	0.6791	Foreground	ZI Spearman
161683	0.142832784132305	chr11:62618500-62618999	chr11:62414500-62414999	0.42303	Foreground	ZI Spearman
161684	0.120724211821854	chr11:62618500-62618999	chr11:62418500-62418999	0.54744	Foreground	ZI Spearman
161685	0.119267488258713	chr11:62618500-62618999	chr11:62419000-62419499	0.55545	Foreground	ZI Spearman
161686	0.201477347977235	chr11:62619500-62619999	chr11:62392500-62392999	0.1687	Foreground	ZI Spearman
161687	0.185431847126247	chr11:62619500-62619999	chr11:62393000-62393499	0.22232	Foreground	ZI Spearman
161688	0.168474218338858	chr11:62619500-62619999	chr11:62393500-62393999	0.29373	Foreground	ZI Spearman
161689	0.0690133894943376	chr11:62619500-62619999	chr11:62394500-62394999	0.81347	Foreground	ZI Spearman
161690	0.0671868001365919	chr11:62619500-62619999	chr11:62395000-62395499	0.82134	Foreground	ZI Spearman
161691	0.213575590218921	chr11:62619500-62619999	chr11:62395500-62395999	0.13443	Foreground	ZI Spearman
161692	0.159640031346604	chr11:62619500-62619999	chr11:62396500-62396999	0.33591	Foreground	ZI Spearman
161693	0.145337254124006	chr11:62619500-62619999	chr11:62397500-62397999	0.40906	Foreground	ZI Spearman
161694	0.176970017341762	chr11:62619500-62619999	chr11:62398000-62398499	0.25587	Foreground	ZI Spearman
161695	0.158479290431926	chr11:62619500-62619999	chr11:62398500-62398999	0.34176	Foreground	ZI Spearman
161696	0.262821188127662	chr11:62619500-62619999	chr11:62399000-62399499	0.05067	Foreground	ZI Spearman
161697	0.251257319713182	chr11:62619500-62619999	chr11:62399500-62399999	0.06394	Foreground	ZI Spearman
161698	0.209602529741223	chr11:62619500-62619999	chr11:62400000-62400499	0.14495	Foreground	ZI Spearman
161699	0.217524090579753	chr11:62619500-62619999	chr11:62400500-62400999	0.12404	Foreground	ZI Spearman
161700	0.220274561859334	chr11:62619500-62619999	chr11:62401000-62401499	0.11776	Foreground	ZI Spearman
161701	0.257084924435085	chr11:62619500-62619999	chr11:62401500-62401999	0.05691	Foreground	ZI Spearman
161702	0.112470710965832	chr11:62619500-62619999	chr11:62402000-62402499	0.59365	Foreground	ZI Spearman
161703	0.207309882550077	chr11:62619500-62619999	chr11:62402500-62402999	0.15109	Foreground	ZI Spearman
161704	0.215405507553078	chr11:62619500-62619999	chr11:62403000-62403499	0.12941	Foreground	ZI Spearman
161705	0.19641509557262	chr11:62619500-62619999	chr11:62404000-62404499	0.18414	Foreground	ZI Spearman
161706	0.17491246658689	chr11:62619500-62619999	chr11:62404500-62404999	0.26441	Foreground	ZI Spearman
161707	0.194208273961024	chr11:62619500-62619999	chr11:62411000-62411499	0.19123	Foreground	ZI Spearman
161708	0.233631125339003	chr11:62619500-62619999	chr11:62413500-62413999	0.09157	Foreground	ZI Spearman
161709	0.154859306307726	chr11:62619500-62619999	chr11:62414000-62414499	0.3592	Foreground	ZI Spearman
161710	0.234184070460748	chr11:62619500-62619999	chr11:62414500-62414999	0.09054	Foreground	ZI Spearman
161711	0.196102914618807	chr11:62619500-62619999	chr11:62418500-62418999	0.18519	Foreground	ZI Spearman
161712	0.197176054269752	chr11:62619500-62619999	chr11:62419000-62419499	0.18174	Foreground	ZI Spearman
161713	0.18969023810537	chr11:62620500-62620999	chr11:62392500-62392999	0.20665	Foreground	ZI Spearman
161714	0.186532164639852	chr11:62620500-62620999	chr11:62393000-62393499	0.21808	Foreground	ZI Spearman
161715	0.177611082086911	chr11:62620500-62620999	chr11:62393500-62393999	0.25338	Foreground	ZI Spearman
161716	0.0829966582571093	chr11:62620500-62620999	chr11:62394500-62394999	0.75026	Foreground	ZI Spearman
161717	0.0822907636458997	chr11:62620500-62620999	chr11:62395000-62395499	0.75364	Foreground	ZI Spearman
161718	0.218899571572501	chr11:62620500-62620999	chr11:62395500-62395999	0.12085	Foreground	ZI Spearman
161719	0.158252744362219	chr11:62620500-62620999	chr11:62396500-62396999	0.34298	Foreground	ZI Spearman
161720	0.149170296772542	chr11:62620500-62620999	chr11:62397500-62397999	0.38853	Foreground	ZI Spearman
161721	0.216325537213562	chr11:62620500-62620999	chr11:62398000-62398499	0.12703	Foreground	ZI Spearman
161722	0.187321767093878	chr11:62620500-62620999	chr11:62398500-62398999	0.21535	Foreground	ZI Spearman
161723	0.29096570333481	chr11:62620500-62620999	chr11:62399000-62399499	0.02758	Foreground	ZI Spearman
161724	0.270712907726314	chr11:62620500-62620999	chr11:62399500-62399999	0.04294	Foreground	ZI Spearman
161725	0.222940194785475	chr11:62620500-62620999	chr11:62400000-62400499	0.11214	Foreground	ZI Spearman
161726	0.226832459952256	chr11:62620500-62620999	chr11:62400500-62400999	0.1042	Foreground	ZI Spearman
161727	0.231636277622314	chr11:62620500-62620999	chr11:62401000-62401499	0.0952	Foreground	ZI Spearman
161728	0.279511395605797	chr11:62620500-62620999	chr11:62401500-62401999	0.03569	Foreground	ZI Spearman
161729	0.121440494211858	chr11:62620500-62620999	chr11:62402000-62402499	0.54344	Foreground	ZI Spearman
161730	0.236970913346646	chr11:62620500-62620999	chr11:62402500-62402999	0.08527	Foreground	ZI Spearman
161731	0.239117255015747	chr11:62620500-62620999	chr11:62403000-62403499	0.08151	Foreground	ZI Spearman
161732	0.197802372702357	chr11:62620500-62620999	chr11:62404000-62404499	0.17969	Foreground	ZI Spearman
161733	0.191551212633354	chr11:62620500-62620999	chr11:62404500-62404999	0.20017	Foreground	ZI Spearman
161734	0.211249571917626	chr11:62620500-62620999	chr11:62411000-62411499	0.14046	Foreground	ZI Spearman
161735	0.228736808134144	chr11:62620500-62620999	chr11:62413500-62413999	0.1007	Foreground	ZI Spearman
161736	0.181054956291375	chr11:62620500-62620999	chr11:62414000-62414499	0.23912	Foreground	ZI Spearman
161737	0.243750533977118	chr11:62620500-62620999	chr11:62414500-62414999	0.07422	Foreground	ZI Spearman
161738	0.186160130363785	chr11:62620500-62620999	chr11:62418500-62418999	0.21952	Foreground	ZI Spearman
161739	0.206628132974765	chr11:62620500-62620999	chr11:62419000-62419499	0.15295	Foreground	ZI Spearman
161740	0.198342237172121	chr11:62621000-62621499	chr11:62392500-62392999	0.17769	Foreground	ZI Spearman
161741	0.283087984947063	chr11:62621000-62621499	chr11:62393000-62393499	0.03308	Foreground	ZI Spearman
161742	0.288706216568935	chr11:62621000-62621499	chr11:62393500-62393999	0.0290899999999999	Foreground	ZI Spearman
161743	0.177936857797594	chr11:62621000-62621499	chr11:62394500-62394999	0.25208	Foreground	ZI Spearman
161744	0.183542790799681	chr11:62621000-62621499	chr11:62395000-62395499	0.22966	Foreground	ZI Spearman
161745	0.262467587275765	chr11:62621000-62621499	chr11:62395500-62395999	0.05099	Foreground	ZI Spearman
161746	0.172152176898289	chr11:62621000-62621499	chr11:62396500-62396999	0.27699	Foreground	ZI Spearman
161747	0.17816811249277	chr11:62621000-62621499	chr11:62397500-62397999	0.25109	Foreground	ZI Spearman
161748	0.236138798313598	chr11:62621000-62621499	chr11:62398000-62398499	0.08668	Foreground	ZI Spearman
161749	0.214436668076723	chr11:62621000-62621499	chr11:62398500-62398999	0.13203	Foreground	ZI Spearman
161750	0.340547563848054	chr11:62621000-62621499	chr11:62399000-62399499	0.00719000000000003	Foreground	ZI Spearman
161751	0.311530360787047	chr11:62621000-62621499	chr11:62399500-62399999	0.0168700000000001	Foreground	ZI Spearman
161752	0.243718491829643	chr11:62621000-62621499	chr11:62400000-62400499	0.07429	Foreground	ZI Spearman
161753	0.261685057106928	chr11:62621000-62621499	chr11:62400500-62400999	0.05192	Foreground	ZI Spearman
161754	0.279211032251018	chr11:62621000-62621499	chr11:62401000-62401499	0.03595	Foreground	ZI Spearman
161755	0.372364496552987	chr11:62621000-62621499	chr11:62401500-62401999	0.00266	Foreground	ZI Spearman
161756	0.196015337532299	chr11:62621000-62621499	chr11:62402000-62402499	0.1854	Foreground	ZI Spearman
161757	0.364509931144945	chr11:62621000-62621499	chr11:62402500-62402999	0.00339999999999996	Foreground	ZI Spearman
161758	0.261313581518773	chr11:62621000-62621499	chr11:62403000-62403499	0.05236	Foreground	ZI Spearman
161759	0.202498282375565	chr11:62621000-62621499	chr11:62404000-62404499	0.16551	Foreground	ZI Spearman
161760	0.190088154710918	chr11:62621000-62621499	chr11:62404500-62404999	0.205	Foreground	ZI Spearman
161761	0.214963877422765	chr11:62621000-62621499	chr11:62411000-62411499	0.13058	Foreground	ZI Spearman
161762	0.277410976278223	chr11:62621000-62621499	chr11:62413500-62413999	0.03727	Foreground	ZI Spearman
161763	0.198541456748624	chr11:62621000-62621499	chr11:62414000-62414499	0.17708	Foreground	ZI Spearman
161764	0.270785872064886	chr11:62621000-62621499	chr11:62414500-62414999	0.04288	Foreground	ZI Spearman
161765	0.223462625598175	chr11:62621000-62621499	chr11:62418500-62418999	0.11086	Foreground	ZI Spearman
161766	0.224164087855719	chr11:62621000-62621499	chr11:62419000-62419499	0.10934	Foreground	ZI Spearman
161767	0.0309654331858655	chr11:62621500-62621999	chr11:62392500-62392999	0.94001	Foreground	ZI Spearman
161768	-0.0520007904711743	chr11:62621500-62621999	chr11:62393000-62393499	0.00229000000000001	Foreground	ZI Spearman
161769	-0.0995394855098422	chr11:62621500-62621999	chr11:62393500-62393999	0.000730000000000008	Foreground	ZI Spearman
161770	0.00331381873201385	chr11:62621500-62621999	chr11:62394500-62394999	0.98661	Foreground	ZI Spearman
161771	-0.00197288475210479	chr11:62621500-62621999	chr11:62395000-62395499	0.01036	Foreground	ZI Spearman
161772	0.0280649827438561	chr11:62621500-62621999	chr11:62395500-62395999	0.94633	Foreground	ZI Spearman
161773	0.0278967029152748	chr11:62621500-62621999	chr11:62396500-62396999	0.94666	Foreground	ZI Spearman
161774	0.0336449764399853	chr11:62621500-62621999	chr11:62397500-62397999	0.93339	Foreground	ZI Spearman
161775	0.144718135107009	chr11:62621500-62621999	chr11:62398000-62398499	0.41242	Foreground	ZI Spearman
161776	0.0675913080678572	chr11:62621500-62621999	chr11:62398500-62398999	0.81947	Foreground	ZI Spearman
161777	-0.00390870136578898	chr11:62621500-62621999	chr11:62399000-62399499	0.00949	Foreground	ZI Spearman
161778	0.0332941815166282	chr11:62621500-62621999	chr11:62399500-62399999	0.93425	Foreground	ZI Spearman
161779	0.0273831105014683	chr11:62621500-62621999	chr11:62400000-62400499	0.94775	Foreground	ZI Spearman
161780	0.0247391448185185	chr11:62621500-62621999	chr11:62400500-62400999	0.9535	Foreground	ZI Spearman
161781	0.0260727244752954	chr11:62621500-62621999	chr11:62401000-62401499	0.95052	Foreground	ZI Spearman
161782	0.0162962059252132	chr11:62621500-62621999	chr11:62401500-62401999	0.96925	Foreground	ZI Spearman
161783	0.00119351628765092	chr11:62621500-62621999	chr11:62402000-62402499	0.988	Foreground	ZI Spearman
161784	0.00770932610612126	chr11:62621500-62621999	chr11:62402500-62402999	0.98256	Foreground	ZI Spearman
161785	0.0246402912162684	chr11:62621500-62621999	chr11:62403000-62403499	0.95375	Foreground	ZI Spearman
161786	0.023720411367926	chr11:62621500-62621999	chr11:62404000-62404499	0.95548	Foreground	ZI Spearman
161787	0.0241236735477916	chr11:62621500-62621999	chr11:62404500-62404999	0.9547	Foreground	ZI Spearman
161788	0.0268773643596266	chr11:62621500-62621999	chr11:62411000-62411499	0.94898	Foreground	ZI Spearman
161789	0.0334285647924154	chr11:62621500-62621999	chr11:62413500-62413999	0.93396	Foreground	ZI Spearman
161790	0.0185964654771759	chr11:62621500-62621999	chr11:62414000-62414499	0.96488	Foreground	ZI Spearman
161791	0.0388382091889462	chr11:62621500-62621999	chr11:62414500-62414999	0.91944	Foreground	ZI Spearman
161792	0.0273450292571286	chr11:62621500-62621999	chr11:62418500-62418999	0.94784	Foreground	ZI Spearman
161793	0.0268100480681458	chr11:62621500-62621999	chr11:62419000-62419499	0.94911	Foreground	ZI Spearman
161794	0.0269036272988249	chr11:62622000-62622499	chr11:62392500-62392999	0.94889	Foreground	ZI Spearman
161795	-0.0398819549896162	chr11:62622000-62622499	chr11:62393000-62393499	0.00292999999999999	Foreground	ZI Spearman
161796	-0.0788212793779732	chr11:62622000-62622499	chr11:62393500-62393999	0.00114999999999998	Foreground	ZI Spearman
161797	-0.00527260715587202	chr11:62622000-62622499	chr11:62394500-62394999	0.00900999999999996	Foreground	ZI Spearman
161798	-0.0294942930225971	chr11:62622000-62622499	chr11:62395000-62395499	0.00407999999999997	Foreground	ZI Spearman
161799	0.0273057852873998	chr11:62622000-62622499	chr11:62395500-62395999	0.94793	Foreground	ZI Spearman
161800	0.0307617331833709	chr11:62622000-62622499	chr11:62396500-62396999	0.94046	Foreground	ZI Spearman
161801	0.0338493737661402	chr11:62622000-62622499	chr11:62397500-62397999	0.93277	Foreground	ZI Spearman
161802	0.164248996383374	chr11:62622000-62622499	chr11:62398000-62398499	0.31372	Foreground	ZI Spearman
161803	0.0685865804580565	chr11:62622000-62622499	chr11:62398500-62398999	0.81533	Foreground	ZI Spearman
161804	-0.0144625084598998	chr11:62622000-62622499	chr11:62399000-62399499	0.00631999999999999	Foreground	ZI Spearman
161805	0.0272150819491033	chr11:62622000-62622499	chr11:62399500-62399999	0.94824	Foreground	ZI Spearman
161806	0.0260030860236185	chr11:62622000-62622499	chr11:62400000-62400499	0.95073	Foreground	ZI Spearman
161807	0.0268731690813418	chr11:62622000-62622499	chr11:62400500-62400999	0.94899	Foreground	ZI Spearman
161808	0.0236838102533225	chr11:62622000-62622499	chr11:62401000-62401499	0.95559	Foreground	ZI Spearman
161809	6.10878776387616e-05	chr11:62622000-62622499	chr11:62401500-62401999	0.98857	Foreground	ZI Spearman
161810	-0.058504277918941	chr11:62622000-62622499	chr11:62402000-62402499	0.00192000000000003	Foreground	ZI Spearman
161811	-0.043902355018653	chr11:62622000-62622499	chr11:62402500-62402999	0.00268000000000002	Foreground	ZI Spearman
161812	0.0210348905224226	chr11:62622000-62622499	chr11:62403000-62403499	0.96042	Foreground	ZI Spearman
161813	0.0245074666261947	chr11:62622000-62622499	chr11:62404000-62404499	0.95399	Foreground	ZI Spearman
161814	0.0209436753870739	chr11:62622000-62622499	chr11:62404500-62404999	0.96062	Foreground	ZI Spearman
161815	0.0239116280070032	chr11:62622000-62622499	chr11:62411000-62411499	0.95509	Foreground	ZI Spearman
161816	0.0323220409544506	chr11:62622000-62622499	chr11:62413500-62413999	0.93664	Foreground	ZI Spearman
161817	0.0200823289774544	chr11:62622000-62622499	chr11:62414000-62414499	0.96217	Foreground	ZI Spearman
161818	0.0365065150666944	chr11:62622000-62622499	chr11:62414500-62414999	0.9257	Foreground	ZI Spearman
161819	0.0276617043354391	chr11:62622000-62622499	chr11:62418500-62418999	0.94713	Foreground	ZI Spearman
161820	0.0203162443791051	chr11:62622000-62622499	chr11:62419000-62419499	0.96177	Foreground	ZI Spearman
161821	0.144231948101717	chr11:62622500-62622999	chr11:62392500-62392999	0.41528	Foreground	ZI Spearman
161822	0.330612894642127	chr11:62622500-62622999	chr11:62393000-62393499	0.00963999999999998	Foreground	ZI Spearman
161823	0.365305603687497	chr11:62622500-62622999	chr11:62393500-62393999	0.00331000000000004	Foreground	ZI Spearman
161824	0.217612672342261	chr11:62622500-62622999	chr11:62394500-62394999	0.12385	Foreground	ZI Spearman
161825	0.233097163328988	chr11:62622500-62622999	chr11:62395000-62395499	0.09251	Foreground	ZI Spearman
161826	0.166518842321493	chr11:62622500-62622999	chr11:62395500-62395999	0.30298	Foreground	ZI Spearman
161827	0.0894141804577678	chr11:62622500-62622999	chr11:62396500-62396999	0.71873	Foreground	ZI Spearman
161828	0.117982113183101	chr11:62622500-62622999	chr11:62397500-62397999	0.56275	Foreground	ZI Spearman
161829	0.106586894132138	chr11:62622500-62622999	chr11:62398000-62398499	0.62688	Foreground	ZI Spearman
161830	0.12214487297286	chr11:62622500-62622999	chr11:62398500-62398999	0.53949	Foreground	ZI Spearman
161831	0.269923216785558	chr11:62622500-62622999	chr11:62399000-62399499	0.04372	Foreground	ZI Spearman
161832	0.239518015765306	chr11:62622500-62622999	chr11:62399500-62399999	0.08072	Foreground	ZI Spearman
161833	0.181092589162313	chr11:62622500-62622999	chr11:62400000-62400499	0.23896	Foreground	ZI Spearman
161834	0.201546881429468	chr11:62622500-62622999	chr11:62400500-62400999	0.16838	Foreground	ZI Spearman
161835	0.187017764823389	chr11:62622500-62622999	chr11:62401000-62401499	0.21663	Foreground	ZI Spearman
161836	0.311405384846428	chr11:62622500-62622999	chr11:62401500-62401999	0.01691	Foreground	ZI Spearman
161837	0.276473596970224	chr11:62622500-62622999	chr11:62402000-62402499	0.03801	Foreground	ZI Spearman
161838	0.372670200645586	chr11:62622500-62622999	chr11:62402500-62402999	0.00261	Foreground	ZI Spearman
161839	0.188938824489404	chr11:62622500-62622999	chr11:62403000-62403499	0.20922	Foreground	ZI Spearman
161840	0.151122106302185	chr11:62622500-62622999	chr11:62404000-62404499	0.37877	Foreground	ZI Spearman
161841	0.138819134714547	chr11:62622500-62622999	chr11:62404500-62404999	0.44532	Foreground	ZI Spearman
161842	0.140058963573069	chr11:62622500-62622999	chr11:62411000-62411499	0.43871	Foreground	ZI Spearman
161843	0.189967614276618	chr11:62622500-62622999	chr11:62413500-62413999	0.20541	Foreground	ZI Spearman
161844	0.155860164568207	chr11:62622500-62622999	chr11:62414000-62414499	0.35421	Foreground	ZI Spearman
161845	0.201307007008136	chr11:62622500-62622999	chr11:62414500-62414999	0.16925	Foreground	ZI Spearman
161846	0.16821316103587	chr11:62622500-62622999	chr11:62418500-62418999	0.29501	Foreground	ZI Spearman
161847	0.161864682680157	chr11:62622500-62622999	chr11:62419000-62419499	0.32491	Foreground	ZI Spearman
161848	0.221312355869044	chr11:62623000-62623499	chr11:62392500-62392999	0.11555	Foreground	ZI Spearman
161849	0.330182302734849	chr11:62623000-62623499	chr11:62393000-62393499	0.00970000000000004	Foreground	ZI Spearman
161850	0.328349707003689	chr11:62623000-62623499	chr11:62393500-62393999	0.01045	Foreground	ZI Spearman
161851	0.143127463750462	chr11:62623000-62623499	chr11:62394500-62394999	0.42142	Foreground	ZI Spearman
161852	0.140145588178507	chr11:62623000-62623499	chr11:62395000-62395499	0.43842	Foreground	ZI Spearman
161853	0.228328707937968	chr11:62623000-62623499	chr11:62395500-62395999	0.10157	Foreground	ZI Spearman
161854	0.188166364676622	chr11:62623000-62623499	chr11:62396500-62396999	0.21215	Foreground	ZI Spearman
161855	0.162675333321965	chr11:62623000-62623499	chr11:62397500-62397999	0.32082	Foreground	ZI Spearman
161856	0.169123330452627	chr11:62623000-62623499	chr11:62398000-62398499	0.29091	Foreground	ZI Spearman
161857	0.167218497543671	chr11:62623000-62623499	chr11:62398500-62398999	0.29972	Foreground	ZI Spearman
161858	0.340207736161818	chr11:62623000-62623499	chr11:62399000-62399499	0.00727999999999995	Foreground	ZI Spearman
161859	0.318711815036646	chr11:62623000-62623499	chr11:62399500-62399999	0.01367	Foreground	ZI Spearman
161860	0.247565104724672	chr11:62623000-62623499	chr11:62400000-62400499	0.0686600000000001	Foreground	ZI Spearman
161861	0.268195969216461	chr11:62623000-62623499	chr11:62400500-62400999	0.0455100000000001	Foreground	ZI Spearman
161862	0.273284949814928	chr11:62623000-62623499	chr11:62401000-62401499	0.04059	Foreground	ZI Spearman
161863	0.393092376377686	chr11:62623000-62623499	chr11:62401500-62401999	0.00121000000000004	Foreground	ZI Spearman
161864	0.199749075937074	chr11:62623000-62623499	chr11:62402000-62402499	0.17378	Foreground	ZI Spearman
161865	0.372904846639499	chr11:62623000-62623499	chr11:62402500-62402999	0.00260000000000005	Foreground	ZI Spearman
161866	0.274719948611771	chr11:62623000-62623499	chr11:62403000-62403499	0.0394	Foreground	ZI Spearman
161867	0.221927899160941	chr11:62623000-62623499	chr11:62404000-62404499	0.11414	Foreground	ZI Spearman
161868	0.199314700138732	chr11:62623000-62623499	chr11:62404500-62404999	0.17496	Foreground	ZI Spearman
161869	0.230733749436269	chr11:62623000-62623499	chr11:62411000-62411499	0.09682	Foreground	ZI Spearman
161870	0.291930201743024	chr11:62623000-62623499	chr11:62413500-62413999	0.02691	Foreground	ZI Spearman
161871	0.200659494912465	chr11:62623000-62623499	chr11:62414000-62414499	0.17082	Foreground	ZI Spearman
161872	0.266410240535108	chr11:62623000-62623499	chr11:62414500-62414999	0.04711	Foreground	ZI Spearman
161873	0.244677885120061	chr11:62623000-62623499	chr11:62418500-62418999	0.0728	Foreground	ZI Spearman
161874	0.223321694428826	chr11:62623000-62623499	chr11:62419000-62419499	0.11125	Foreground	ZI Spearman
161875	0.224352698959395	chr11:62623500-62623999	chr11:62392500-62392999	0.10897	Foreground	ZI Spearman
161876	0.333097692988968	chr11:62623500-62623999	chr11:62393000-62393499	0.00892999999999999	Foreground	ZI Spearman
161877	0.328843079775887	chr11:62623500-62623999	chr11:62393500-62393999	0.01025	Foreground	ZI Spearman
161878	0.126733841491024	chr11:62623500-62623999	chr11:62394500-62394999	0.51329	Foreground	ZI Spearman
161879	0.127354924938993	chr11:62623500-62623999	chr11:62395000-62395499	0.50991	Foreground	ZI Spearman
161880	0.224290578010364	chr11:62623500-62623999	chr11:62395500-62395999	0.10913	Foreground	ZI Spearman
161881	0.193092793054647	chr11:62623500-62623999	chr11:62396500-62396999	0.19503	Foreground	ZI Spearman
161882	0.156061135844073	chr11:62623500-62623999	chr11:62397500-62397999	0.3531	Foreground	ZI Spearman
161883	0.169723674109923	chr11:62623500-62623999	chr11:62398000-62398499	0.28805	Foreground	ZI Spearman
161884	0.141175902834227	chr11:62623500-62623999	chr11:62398500-62398999	0.43262	Foreground	ZI Spearman
161885	0.359013393965844	chr11:62623500-62623999	chr11:62399000-62399499	0.00405999999999995	Foreground	ZI Spearman
161886	0.304228619710484	chr11:62623500-62623999	chr11:62399500-62399999	0.0204800000000001	Foreground	ZI Spearman
161887	0.269260655657199	chr11:62623500-62623999	chr11:62400000-62400499	0.04443	Foreground	ZI Spearman
161888	0.295989021258385	chr11:62623500-62623999	chr11:62400500-62400999	0.02463	Foreground	ZI Spearman
161889	0.271338702313869	chr11:62623500-62623999	chr11:62401000-62401499	0.04231	Foreground	ZI Spearman
161890	0.392027755862673	chr11:62623500-62623999	chr11:62401500-62401999	0.00126000000000004	Foreground	ZI Spearman
161891	0.194059405144259	chr11:62623500-62623999	chr11:62402000-62402499	0.19179	Foreground	ZI Spearman
161892	0.374854952994353	chr11:62623500-62623999	chr11:62402500-62402999	0.00238000000000005	Foreground	ZI Spearman
161893	0.289606796857098	chr11:62623500-62623999	chr11:62403000-62403499	0.02834	Foreground	ZI Spearman
161894	0.215859867471169	chr11:62623500-62623999	chr11:62404000-62404499	0.12831	Foreground	ZI Spearman
161895	0.207026052123114	chr11:62623500-62623999	chr11:62404500-62404999	0.1518	Foreground	ZI Spearman
161896	0.21791196288564	chr11:62623500-62623999	chr11:62411000-62411499	0.12325	Foreground	ZI Spearman
161897	0.303136508828021	chr11:62623500-62623999	chr11:62413500-62413999	0.02099	Foreground	ZI Spearman
161898	0.203996014708376	chr11:62623500-62623999	chr11:62414000-62414499	0.16047	Foreground	ZI Spearman
161899	0.27935218665802	chr11:62623500-62623999	chr11:62414500-62414999	0.03582	Foreground	ZI Spearman
161900	0.248186434233506	chr11:62623500-62623999	chr11:62418500-62418999	0.06794	Foreground	ZI Spearman
161901	0.235456143777089	chr11:62623500-62623999	chr11:62419000-62419499	0.08808	Foreground	ZI Spearman
161902	0.216188980109641	chr11:62624000-62624499	chr11:62392500-62392999	0.12745	Foreground	ZI Spearman
161903	0.302905611006508	chr11:62624000-62624499	chr11:62393000-62393499	0.02108	Foreground	ZI Spearman
161904	0.290757054187309	chr11:62624000-62624499	chr11:62393500-62393999	0.02774	Foreground	ZI Spearman
161905	0.111845446423691	chr11:62624000-62624499	chr11:62394500-62394999	0.59723	Foreground	ZI Spearman
161906	0.110964680229913	chr11:62624000-62624499	chr11:62395000-62395499	0.60215	Foreground	ZI Spearman
161907	0.241672232677887	chr11:62624000-62624499	chr11:62395500-62395999	0.07735	Foreground	ZI Spearman
161908	0.193975608638699	chr11:62624000-62624499	chr11:62396500-62396999	0.192	Foreground	ZI Spearman
161909	0.159361943687007	chr11:62624000-62624499	chr11:62397500-62397999	0.33734	Foreground	ZI Spearman
161910	0.174357663650374	chr11:62624000-62624499	chr11:62398000-62398499	0.26699	Foreground	ZI Spearman
161911	0.162982446259534	chr11:62624000-62624499	chr11:62398500-62398999	0.31959	Foreground	ZI Spearman
161912	0.353368118889475	chr11:62624000-62624499	chr11:62399000-62399499	0.00485000000000002	Foreground	ZI Spearman
161913	0.314331143392234	chr11:62624000-62624499	chr11:62399500-62399999	0.01542	Foreground	ZI Spearman
161914	0.257924637171642	chr11:62624000-62624499	chr11:62400000-62400499	0.05603	Foreground	ZI Spearman
161915	0.273554094266112	chr11:62624000-62624499	chr11:62400500-62400999	0.04038	Foreground	ZI Spearman
161916	0.262565662497528	chr11:62624000-62624499	chr11:62401000-62401499	0.05081	Foreground	ZI Spearman
161917	0.361675390111467	chr11:62624000-62624499	chr11:62401500-62401999	0.00370000000000004	Foreground	ZI Spearman
161918	0.168017303779425	chr11:62624000-62624499	chr11:62402000-62402499	0.29592	Foreground	ZI Spearman
161919	0.321143361383044	chr11:62624000-62624499	chr11:62402500-62402999	0.01283	Foreground	ZI Spearman
161920	0.286361134592009	chr11:62624000-62624499	chr11:62403000-62403499	0.03056	Foreground	ZI Spearman
161921	0.225668539537313	chr11:62624000-62624499	chr11:62404000-62404499	0.10634	Foreground	ZI Spearman
161922	0.208119125281156	chr11:62624000-62624499	chr11:62404500-62404999	0.14884	Foreground	ZI Spearman
161923	0.228949683519006	chr11:62624000-62624499	chr11:62411000-62411499	0.10017	Foreground	ZI Spearman
161924	0.278921469970333	chr11:62624000-62624499	chr11:62413500-62413999	0.03611	Foreground	ZI Spearman
161925	0.205691229185939	chr11:62624000-62624499	chr11:62414000-62414499	0.15572	Foreground	ZI Spearman
161926	0.264169665275635	chr11:62624000-62624499	chr11:62414500-62414999	0.0492899999999999	Foreground	ZI Spearman
161927	0.247315508693295	chr11:62624000-62624499	chr11:62418500-62418999	0.06897	Foreground	ZI Spearman
161928	0.222144069685365	chr11:62624000-62624499	chr11:62419000-62419499	0.11374	Foreground	ZI Spearman
161929	0.217146749569269	chr11:62624500-62624999	chr11:62392500-62392999	0.1249	Foreground	ZI Spearman
161930	0.271577110240823	chr11:62624500-62624999	chr11:62393000-62393499	0.0421	Foreground	ZI Spearman
161931	0.250844485437308	chr11:62624500-62624999	chr11:62393500-62393999	0.06453	Foreground	ZI Spearman
161932	0.102523855537383	chr11:62624500-62624999	chr11:62394500-62394999	0.64896	Foreground	ZI Spearman
161933	0.103941688229147	chr11:62624500-62624999	chr11:62395000-62395499	0.6417	Foreground	ZI Spearman
161934	0.246946267673824	chr11:62624500-62624999	chr11:62395500-62395999	0.06957	Foreground	ZI Spearman
161935	0.201504700153228	chr11:62624500-62624999	chr11:62396500-62396999	0.16863	Foreground	ZI Spearman
161936	0.172876705896623	chr11:62624500-62624999	chr11:62397500-62397999	0.27375	Foreground	ZI Spearman
161937	0.179406365161437	chr11:62624500-62624999	chr11:62398000-62398499	0.24571	Foreground	ZI Spearman
161938	0.167642515607415	chr11:62624500-62624999	chr11:62398500-62398999	0.29771	Foreground	ZI Spearman
161939	0.314968182426655	chr11:62624500-62624999	chr11:62399000-62399499	0.0151	Foreground	ZI Spearman
161940	0.323545483766641	chr11:62624500-62624999	chr11:62399500-62399999	0.0119	Foreground	ZI Spearman
161941	0.249035338976674	chr11:62624500-62624999	chr11:62400000-62400499	0.06675	Foreground	ZI Spearman
161942	0.275125607514426	chr11:62624500-62624999	chr11:62400500-62400999	0.03906	Foreground	ZI Spearman
161943	0.27047662967165	chr11:62624500-62624999	chr11:62401000-62401499	0.04317	Foreground	ZI Spearman
161944	0.322048762012664	chr11:62624500-62624999	chr11:62401500-62401999	0.01255	Foreground	ZI Spearman
161945	0.137406705376661	chr11:62624500-62624999	chr11:62402000-62402499	0.45334	Foreground	ZI Spearman
161946	0.278445611311503	chr11:62624500-62624999	chr11:62402500-62402999	0.03645	Foreground	ZI Spearman
161947	0.251625605387212	chr11:62624500-62624999	chr11:62403000-62403499	0.06345	Foreground	ZI Spearman
161948	0.217119086629662	chr11:62624500-62624999	chr11:62404000-62404499	0.12498	Foreground	ZI Spearman
161949	0.209001553992312	chr11:62624500-62624999	chr11:62404500-62404999	0.14653	Foreground	ZI Spearman
161950	0.23842198669168	chr11:62624500-62624999	chr11:62411000-62411499	0.08278	Foreground	ZI Spearman
161951	0.29175044689742	chr11:62624500-62624999	chr11:62413500-62413999	0.027	Foreground	ZI Spearman
161952	0.216317389207785	chr11:62624500-62624999	chr11:62414000-62414499	0.12705	Foreground	ZI Spearman
161953	0.262731527279703	chr11:62624500-62624999	chr11:62414500-62414999	0.05072	Foreground	ZI Spearman
161954	0.238250410312636	chr11:62624500-62624999	chr11:62418500-62418999	0.08295	Foreground	ZI Spearman
161955	0.245001049808095	chr11:62624500-62624999	chr11:62419000-62419499	0.07234	Foreground	ZI Spearman
161956	0.176973692480425	chr11:62625000-62625499	chr11:62392500-62392999	0.25585	Foreground	ZI Spearman
161957	0.207493713611662	chr11:62625000-62625499	chr11:62393000-62393499	0.15059	Foreground	ZI Spearman
161958	0.185964209165206	chr11:62625000-62625499	chr11:62393500-62393999	0.22031	Foreground	ZI Spearman
161959	0.0834232202250615	chr11:62625000-62625499	chr11:62394500-62394999	0.74821	Foreground	ZI Spearman
161960	0.0841062457913838	chr11:62625000-62625499	chr11:62395000-62395499	0.74489	Foreground	ZI Spearman
161961	0.210197891467808	chr11:62625000-62625499	chr11:62395500-62395999	0.14328	Foreground	ZI Spearman
161962	0.173260620606939	chr11:62625000-62625499	chr11:62396500-62396999	0.27196	Foreground	ZI Spearman
161963	0.145381332976837	chr11:62625000-62625499	chr11:62397500-62397999	0.40879	Foreground	ZI Spearman
161964	0.16723046759707	chr11:62625000-62625499	chr11:62398000-62398499	0.29971	Foreground	ZI Spearman
161965	0.171853734052456	chr11:62625000-62625499	chr11:62398500-62398999	0.27814	Foreground	ZI Spearman
161966	0.275259598594885	chr11:62625000-62625499	chr11:62399000-62399499	0.03894	Foreground	ZI Spearman
161967	0.27875408515975	chr11:62625000-62625499	chr11:62399500-62399999	0.03624	Foreground	ZI Spearman
161968	0.250740661440738	chr11:62625000-62625499	chr11:62400000-62400499	0.06464	Foreground	ZI Spearman
161969	0.241338902487398	chr11:62625000-62625499	chr11:62400500-62400999	0.07791	Foreground	ZI Spearman
161970	0.234600131924317	chr11:62625000-62625499	chr11:62401000-62401499	0.08988	Foreground	ZI Spearman
161971	0.286122281177238	chr11:62625000-62625499	chr11:62401500-62401999	0.03073	Foreground	ZI Spearman
161972	0.117936300152792	chr11:62625000-62625499	chr11:62402000-62402499	0.56303	Foreground	ZI Spearman
161973	0.231997238702058	chr11:62625000-62625499	chr11:62402500-62402999	0.0945	Foreground	ZI Spearman
161974	0.257150996624932	chr11:62625000-62625499	chr11:62403000-62403499	0.05684	Foreground	ZI Spearman
161975	0.197250090976397	chr11:62625000-62625499	chr11:62404000-62404499	0.18148	Foreground	ZI Spearman
161976	0.17748372598693	chr11:62625000-62625499	chr11:62404500-62404999	0.25386	Foreground	ZI Spearman
161977	0.216931025018136	chr11:62625000-62625499	chr11:62411000-62411499	0.12543	Foreground	ZI Spearman
161978	0.246018805985046	chr11:62625000-62625499	chr11:62413500-62413999	0.07097	Foreground	ZI Spearman
161979	0.187093797506954	chr11:62625000-62625499	chr11:62414000-62414499	0.21631	Foreground	ZI Spearman
161980	0.246447780225777	chr11:62625000-62625499	chr11:62414500-62414999	0.07025	Foreground	ZI Spearman
161981	0.223607379353842	chr11:62625000-62625499	chr11:62418500-62418999	0.11053	Foreground	ZI Spearman
161982	0.204311330478362	chr11:62625000-62625499	chr11:62419000-62419499	0.15967	Foreground	ZI Spearman
161983	0.203863342792122	chr11:62625500-62625999	chr11:62392500-62392999	0.16092	Foreground	ZI Spearman
161984	0.214815084592662	chr11:62625500-62625999	chr11:62393000-62393499	0.13094	Foreground	ZI Spearman
161985	0.190217012154818	chr11:62625500-62625999	chr11:62393500-62393999	0.20456	Foreground	ZI Spearman
161986	0.0842388899717629	chr11:62625500-62625999	chr11:62394500-62394999	0.74428	Foreground	ZI Spearman
161987	0.0779357230292248	chr11:62625500-62625999	chr11:62395000-62395499	0.77433	Foreground	ZI Spearman
161988	0.228554673805258	chr11:62625500-62625999	chr11:62395500-62395999	0.10116	Foreground	ZI Spearman
161989	0.191217444408203	chr11:62625500-62625999	chr11:62396500-62396999	0.20125	Foreground	ZI Spearman
161990	0.155620806790858	chr11:62625500-62625999	chr11:62397500-62397999	0.35545	Foreground	ZI Spearman
161991	0.195891210410413	chr11:62625500-62625999	chr11:62398000-62398499	0.18579	Foreground	ZI Spearman
161992	0.182864197102251	chr11:62625500-62625999	chr11:62398500-62398999	0.23215	Foreground	ZI Spearman
161993	0.29878740101271	chr11:62625500-62625999	chr11:62399000-62399499	0.02312	Foreground	ZI Spearman
161994	0.292402402298943	chr11:62625500-62625999	chr11:62399500-62399999	0.02651	Foreground	ZI Spearman
161995	0.2452712763714	chr11:62625500-62625999	chr11:62400000-62400499	0.07202	Foreground	ZI Spearman
161996	0.260925647893586	chr11:62625500-62625999	chr11:62400500-62400999	0.05282	Foreground	ZI Spearman
161997	0.244725609820746	chr11:62625500-62625999	chr11:62401000-62401499	0.07275	Foreground	ZI Spearman
161998	0.308192332275399	chr11:62625500-62625999	chr11:62401500-62401999	0.01857	Foreground	ZI Spearman
161999	0.120440350237809	chr11:62625500-62625999	chr11:62402000-62402499	0.54893	Foreground	ZI Spearman
162000	0.236568980633543	chr11:62625500-62625999	chr11:62402500-62402999	0.08592	Foreground	ZI Spearman
162001	0.247765314854504	chr11:62625500-62625999	chr11:62403000-62403499	0.06845	Foreground	ZI Spearman
162002	0.228123937718503	chr11:62625500-62625999	chr11:62404000-62404499	0.10195	Foreground	ZI Spearman
162003	0.162074715080941	chr11:62625500-62625999	chr11:62404500-62404999	0.32374	Foreground	ZI Spearman
162004	0.222305917117349	chr11:62625500-62625999	chr11:62411000-62411499	0.1134	Foreground	ZI Spearman
162005	0.258326393100604	chr11:62625500-62625999	chr11:62413500-62413999	0.05554	Foreground	ZI Spearman
162006	0.181181527591501	chr11:62625500-62625999	chr11:62414000-62414499	0.23862	Foreground	ZI Spearman
162007	0.244673231449918	chr11:62625500-62625999	chr11:62414500-62414999	0.07282	Foreground	ZI Spearman
162008	0.217736653545436	chr11:62625500-62625999	chr11:62418500-62418999	0.12359	Foreground	ZI Spearman
162009	0.220923380932262	chr11:62625500-62625999	chr11:62419000-62419499	0.11643	Foreground	ZI Spearman
162010	0.174284397507824	chr11:62626000-62626499	chr11:62392500-62392999	0.26744	Foreground	ZI Spearman
162011	0.16606407257511	chr11:62626000-62626499	chr11:62393000-62393499	0.30499	Foreground	ZI Spearman
162012	0.161867176292712	chr11:62626000-62626499	chr11:62393500-62393999	0.32489	Foreground	ZI Spearman
162013	0.077288735753286	chr11:62626000-62626499	chr11:62394500-62394999	0.77734	Foreground	ZI Spearman
162014	0.0723399393576411	chr11:62626000-62626499	chr11:62395000-62395499	0.79897	Foreground	ZI Spearman
162015	0.207360621890784	chr11:62626000-62626499	chr11:62395500-62395999	0.15099	Foreground	ZI Spearman
162016	0.162544272033828	chr11:62626000-62626499	chr11:62396500-62396999	0.32131	Foreground	ZI Spearman
162017	0.149355043419974	chr11:62626000-62626499	chr11:62397500-62397999	0.38758	Foreground	ZI Spearman
162018	0.190896066921601	chr11:62626000-62626499	chr11:62398000-62398499	0.20217	Foreground	ZI Spearman
162019	0.188992180330759	chr11:62626000-62626499	chr11:62398500-62398999	0.20905	Foreground	ZI Spearman
162020	0.284214434767393	chr11:62626000-62626499	chr11:62399000-62399499	0.03228	Foreground	ZI Spearman
162021	0.246161201638348	chr11:62626000-62626499	chr11:62399500-62399999	0.0707	Foreground	ZI Spearman
162022	0.212860029152453	chr11:62626000-62626499	chr11:62400000-62400499	0.13627	Foreground	ZI Spearman
162023	0.231436895390786	chr11:62626000-62626499	chr11:62400500-62400999	0.09554	Foreground	ZI Spearman
162024	0.233904378094646	chr11:62626000-62626499	chr11:62401000-62401499	0.0910300000000001	Foreground	ZI Spearman
162025	0.27271786400468	chr11:62626000-62626499	chr11:62401500-62401999	0.04112	Foreground	ZI Spearman
162026	0.105457870722693	chr11:62626000-62626499	chr11:62402000-62402499	0.63313	Foreground	ZI Spearman
162027	0.204795224994823	chr11:62626000-62626499	chr11:62402500-62402999	0.15831	Foreground	ZI Spearman
162028	0.188776512782391	chr11:62626000-62626499	chr11:62403000-62403499	0.20992	Foreground	ZI Spearman
162029	0.207154221591813	chr11:62626000-62626499	chr11:62404000-62404499	0.15155	Foreground	ZI Spearman
162030	0.169139583705687	chr11:62626000-62626499	chr11:62404500-62404999	0.2908	Foreground	ZI Spearman
162031	0.181533540628278	chr11:62626000-62626499	chr11:62411000-62411499	0.23711	Foreground	ZI Spearman
162032	0.216539472072389	chr11:62626000-62626499	chr11:62413500-62413999	0.12655	Foreground	ZI Spearman
162033	0.168813295057675	chr11:62626000-62626499	chr11:62414000-62414499	0.29215	Foreground	ZI Spearman
162034	0.213175653600887	chr11:62626000-62626499	chr11:62414500-62414999	0.13553	Foreground	ZI Spearman
162035	0.187245519879927	chr11:62626000-62626499	chr11:62418500-62418999	0.21569	Foreground	ZI Spearman
162036	0.191204297884767	chr11:62626000-62626499	chr11:62419000-62419499	0.20127	Foreground	ZI Spearman
162037	0.195166115134156	chr11:62626500-62626999	chr11:62392500-62392999	0.18821	Foreground	ZI Spearman
162038	0.201749012656508	chr11:62626500-62626999	chr11:62393000-62393499	0.16772	Foreground	ZI Spearman
162039	0.188744128237732	chr11:62626500-62626999	chr11:62393500-62393999	0.20999	Foreground	ZI Spearman
162040	0.0825348732807759	chr11:62626500-62626999	chr11:62394500-62394999	0.75245	Foreground	ZI Spearman
162041	0.0784644083850982	chr11:62626500-62626999	chr11:62395000-62395499	0.77192	Foreground	ZI Spearman
162042	0.210487204664327	chr11:62626500-62626999	chr11:62395500-62395999	0.14251	Foreground	ZI Spearman
162043	0.164858280001462	chr11:62626500-62626999	chr11:62396500-62396999	0.31074	Foreground	ZI Spearman
162044	0.142146656114033	chr11:62626500-62626999	chr11:62397500-62397999	0.42684	Foreground	ZI Spearman
162045	0.169902772969688	chr11:62626500-62626999	chr11:62398000-62398499	0.28725	Foreground	ZI Spearman
162046	0.163245482194322	chr11:62626500-62626999	chr11:62398500-62398999	0.31832	Foreground	ZI Spearman
162047	0.272489937146368	chr11:62626500-62626999	chr11:62399000-62399499	0.04132	Foreground	ZI Spearman
162048	0.261576608027987	chr11:62626500-62626999	chr11:62399500-62399999	0.05204	Foreground	ZI Spearman
162049	0.218706192022768	chr11:62626500-62626999	chr11:62400000-62400499	0.12127	Foreground	ZI Spearman
162050	0.235355208841219	chr11:62626500-62626999	chr11:62400500-62400999	0.08829	Foreground	ZI Spearman
162051	0.226677316423685	chr11:62626500-62626999	chr11:62401000-62401499	0.10451	Foreground	ZI Spearman
162052	0.271677720542594	chr11:62626500-62626999	chr11:62401500-62401999	0.04198	Foreground	ZI Spearman
162053	0.111506005366056	chr11:62626500-62626999	chr11:62402000-62402499	0.59917	Foreground	ZI Spearman
162054	0.227054359077343	chr11:62626500-62626999	chr11:62402500-62402999	0.10388	Foreground	ZI Spearman
162055	0.2305768937396	chr11:62626500-62626999	chr11:62403000-62403499	0.09713	Foreground	ZI Spearman
162056	0.198939295484428	chr11:62626500-62626999	chr11:62404000-62404499	0.17601	Foreground	ZI Spearman
162057	0.171681052728284	chr11:62626500-62626999	chr11:62404500-62404999	0.27905	Foreground	ZI Spearman
162058	0.20261873333601	chr11:62626500-62626999	chr11:62411000-62411499	0.16522	Foreground	ZI Spearman
162059	0.250435378065227	chr11:62626500-62626999	chr11:62413500-62413999	0.06501	Foreground	ZI Spearman
162060	0.166497348263862	chr11:62626500-62626999	chr11:62414000-62414499	0.30308	Foreground	ZI Spearman
162061	0.214649660923832	chr11:62626500-62626999	chr11:62414500-62414999	0.13137	Foreground	ZI Spearman
162062	0.209402990747215	chr11:62626500-62626999	chr11:62418500-62418999	0.14546	Foreground	ZI Spearman
162063	0.207323215572103	chr11:62626500-62626999	chr11:62419000-62419499	0.15105	Foreground	ZI Spearman
162064	0.169703897464903	chr11:62627000-62627499	chr11:62392500-62392999	0.28818	Foreground	ZI Spearman
162065	0.160231611911327	chr11:62627000-62627499	chr11:62393000-62393499	0.33288	Foreground	ZI Spearman
162066	0.156342422762276	chr11:62627000-62627499	chr11:62393500-62393999	0.35177	Foreground	ZI Spearman
162067	0.0821931192735312	chr11:62627000-62627499	chr11:62394500-62394999	0.75405	Foreground	ZI Spearman
162068	0.0755158892597214	chr11:62627000-62627499	chr11:62395000-62395499	0.78536	Foreground	ZI Spearman
162069	0.207933975434057	chr11:62627000-62627499	chr11:62395500-62395999	0.14928	Foreground	ZI Spearman
162070	0.174746936939249	chr11:62627000-62627499	chr11:62396500-62396999	0.26515	Foreground	ZI Spearman
162071	0.153069211725904	chr11:62627000-62627499	chr11:62397500-62397999	0.36851	Foreground	ZI Spearman
162072	0.156688295565986	chr11:62627000-62627499	chr11:62398000-62398499	0.35013	Foreground	ZI Spearman
162073	0.164402848496223	chr11:62627000-62627499	chr11:62398500-62398999	0.31289	Foreground	ZI Spearman
162074	0.24139643422638	chr11:62627000-62627499	chr11:62399000-62399499	0.07783	Foreground	ZI Spearman
162075	0.263291203180968	chr11:62627000-62627499	chr11:62399500-62399999	0.05026	Foreground	ZI Spearman
162076	0.208609892278719	chr11:62627000-62627499	chr11:62400000-62400499	0.1476	Foreground	ZI Spearman
162077	0.202846428321171	chr11:62627000-62627499	chr11:62400500-62400999	0.16437	Foreground	ZI Spearman
162078	0.233539341625024	chr11:62627000-62627499	chr11:62401000-62401499	0.0918	Foreground	ZI Spearman
162079	0.248937231818239	chr11:62627000-62627499	chr11:62401500-62401999	0.06685	Foreground	ZI Spearman
162080	0.0943421777435862	chr11:62627000-62627499	chr11:62402000-62402499	0.69329	Foreground	ZI Spearman
162081	0.19930785571823	chr11:62627000-62627499	chr11:62402500-62402999	0.17496	Foreground	ZI Spearman
162082	0.221635323510992	chr11:62627000-62627499	chr11:62403000-62403499	0.11471	Foreground	ZI Spearman
162083	0.190145349625611	chr11:62627000-62627499	chr11:62404000-62404499	0.20478	Foreground	ZI Spearman
162084	0.17530723438403	chr11:62627000-62627499	chr11:62404500-62404999	0.26281	Foreground	ZI Spearman
162085	0.203894468440941	chr11:62627000-62627499	chr11:62411000-62411499	0.16081	Foreground	ZI Spearman
162086	0.230104059273794	chr11:62627000-62627499	chr11:62413500-62413999	0.09792	Foreground	ZI Spearman
162087	0.1453880344858	chr11:62627000-62627499	chr11:62414000-62414499	0.40877	Foreground	ZI Spearman
162088	0.227170523070888	chr11:62627000-62627499	chr11:62414500-62414999	0.10374	Foreground	ZI Spearman
162089	0.188317416824413	chr11:62627000-62627499	chr11:62418500-62418999	0.21156	Foreground	ZI Spearman
162090	0.205432925400468	chr11:62627000-62627499	chr11:62419000-62419499	0.15639	Foreground	ZI Spearman
162091	0.201930412472904	chr11:62627500-62627999	chr11:62392500-62392999	0.16734	Foreground	ZI Spearman
162092	0.408072668761596	chr11:62627500-62627999	chr11:62393000-62393499	0.000800000000000023	Foreground	ZI Spearman
162093	0.392485990686436	chr11:62627500-62627999	chr11:62393500-62393999	0.00124999999999997	Foreground	ZI Spearman
162094	0.219296149986154	chr11:62627500-62627999	chr11:62394500-62394999	0.11997	Foreground	ZI Spearman
162095	0.205124905437098	chr11:62627500-62627999	chr11:62395000-62395499	0.15732	Foreground	ZI Spearman
162096	0.219211614311415	chr11:62627500-62627999	chr11:62395500-62395999	0.12011	Foreground	ZI Spearman
162097	0.159983583216187	chr11:62627500-62627999	chr11:62396500-62396999	0.33422	Foreground	ZI Spearman
162098	0.14172695953226	chr11:62627500-62627999	chr11:62397500-62397999	0.42931	Foreground	ZI Spearman
162099	0.165413077731378	chr11:62627500-62627999	chr11:62398000-62398499	0.30813	Foreground	ZI Spearman
162100	0.168427693167565	chr11:62627500-62627999	chr11:62398500-62398999	0.29399	Foreground	ZI Spearman
162101	0.370001616946698	chr11:62627500-62627999	chr11:62399000-62399499	0.00287000000000004	Foreground	ZI Spearman
162102	0.298066650403948	chr11:62627500-62627999	chr11:62399500-62399999	0.02356	Foreground	ZI Spearman
162103	0.225704204997775	chr11:62627500-62627999	chr11:62400000-62400499	0.10629	Foreground	ZI Spearman
162104	0.239626216686448	chr11:62627500-62627999	chr11:62400500-62400999	0.08061	Foreground	ZI Spearman
162105	0.248294699006806	chr11:62627500-62627999	chr11:62401000-62401499	0.06779	Foreground	ZI Spearman
162106	0.386124135514151	chr11:62627500-62627999	chr11:62401500-62401999	0.00146999999999997	Foreground	ZI Spearman
162107	0.238541751811823	chr11:62627500-62627999	chr11:62402000-62402499	0.08263	Foreground	ZI Spearman
162108	0.408390156552592	chr11:62627500-62627999	chr11:62402500-62402999	0.000800000000000023	Foreground	ZI Spearman
162109	0.238051032431438	chr11:62627500-62627999	chr11:62403000-62403499	0.08338	Foreground	ZI Spearman
162110	0.185098555386639	chr11:62627500-62627999	chr11:62404000-62404499	0.22343	Foreground	ZI Spearman
162111	0.176524419849037	chr11:62627500-62627999	chr11:62404500-62404999	0.25769	Foreground	ZI Spearman
162112	0.209364912627215	chr11:62627500-62627999	chr11:62411000-62411499	0.14558	Foreground	ZI Spearman
162113	0.254502635240304	chr11:62627500-62627999	chr11:62413500-62413999	0.05987	Foreground	ZI Spearman
162114	0.172722431296946	chr11:62627500-62627999	chr11:62414000-62414499	0.27436	Foreground	ZI Spearman
162115	0.24703574021652	chr11:62627500-62627999	chr11:62414500-62414999	0.06947	Foreground	ZI Spearman
162116	0.208906124953593	chr11:62627500-62627999	chr11:62418500-62418999	0.14679	Foreground	ZI Spearman
162117	0.204428349637164	chr11:62627500-62627999	chr11:62419000-62419499	0.15938	Foreground	ZI Spearman
162118	0.142471434350325	chr11:62628000-62628499	chr11:62392500-62392999	0.42519	Foreground	ZI Spearman
162119	0.122308289691835	chr11:62628000-62628499	chr11:62393000-62393499	0.53872	Foreground	ZI Spearman
162120	0.104469802661155	chr11:62628000-62628499	chr11:62393500-62393999	0.63858	Foreground	ZI Spearman
162121	0.0516614040959031	chr11:62628000-62628499	chr11:62394500-62394999	0.8807	Foreground	ZI Spearman
162122	0.050204313789544	chr11:62628000-62628499	chr11:62395000-62395499	0.88535	Foreground	ZI Spearman
162123	0.149167804159303	chr11:62628000-62628499	chr11:62395500-62395999	0.38854	Foreground	ZI Spearman
162124	0.134628515779545	chr11:62628000-62628499	chr11:62396500-62396999	0.46925	Foreground	ZI Spearman
162125	0.100595202356032	chr11:62628000-62628499	chr11:62397500-62397999	0.6594	Foreground	ZI Spearman
162126	0.135567580813576	chr11:62628000-62628499	chr11:62398000-62398499	0.46377	Foreground	ZI Spearman
162127	0.121701159407078	chr11:62628000-62628499	chr11:62398500-62398999	0.54185	Foreground	ZI Spearman
162128	0.194610473428554	chr11:62628000-62628499	chr11:62399000-62399499	0.19003	Foreground	ZI Spearman
162129	0.169597075766453	chr11:62628000-62628499	chr11:62399500-62399999	0.28864	Foreground	ZI Spearman
162130	0.155274841644109	chr11:62628000-62628499	chr11:62400000-62400499	0.35714	Foreground	ZI Spearman
162131	0.179272271049972	chr11:62628000-62628499	chr11:62400500-62400999	0.2462	Foreground	ZI Spearman
162132	0.179131884299037	chr11:62628000-62628499	chr11:62401000-62401499	0.24686	Foreground	ZI Spearman
162133	0.188260126354395	chr11:62628000-62628499	chr11:62401500-62401999	0.21178	Foreground	ZI Spearman
162134	0.0788749998583243	chr11:62628000-62628499	chr11:62402000-62402499	0.7702	Foreground	ZI Spearman
162135	0.147712591938514	chr11:62628000-62628499	chr11:62402500-62402999	0.39644	Foreground	ZI Spearman
162136	0.16419977735534	chr11:62628000-62628499	chr11:62403000-62403499	0.31397	Foreground	ZI Spearman
162137	0.136864173748675	chr11:62628000-62628499	chr11:62404000-62404499	0.45623	Foreground	ZI Spearman
162138	0.134659226506819	chr11:62628000-62628499	chr11:62404500-62404999	0.46908	Foreground	ZI Spearman
162139	0.147437424867135	chr11:62628000-62628499	chr11:62411000-62411499	0.3979	Foreground	ZI Spearman
162140	0.183926667690695	chr11:62628000-62628499	chr11:62413500-62413999	0.22814	Foreground	ZI Spearman
162141	0.13916103606057	chr11:62628000-62628499	chr11:62414000-62414499	0.44347	Foreground	ZI Spearman
162142	0.158825203575111	chr11:62628000-62628499	chr11:62414500-62414999	0.3401	Foreground	ZI Spearman
162143	0.147262962819161	chr11:62628000-62628499	chr11:62418500-62418999	0.39883	Foreground	ZI Spearman
162144	0.13891807085549	chr11:62628000-62628499	chr11:62419000-62419499	0.44474	Foreground	ZI Spearman
162145	0.172686912995717	chr11:62628500-62628999	chr11:62392500-62392999	0.27452	Foreground	ZI Spearman
162146	0.170450412821524	chr11:62628500-62628999	chr11:62393000-62393499	0.28444	Foreground	ZI Spearman
162147	0.166285142998741	chr11:62628500-62628999	chr11:62393500-62393999	0.30399	Foreground	ZI Spearman
162148	0.0703392671421217	chr11:62628500-62628999	chr11:62394500-62394999	0.80803	Foreground	ZI Spearman
162149	0.0672994647095863	chr11:62628500-62628999	chr11:62395000-62395499	0.82082	Foreground	ZI Spearman
162150	0.210971177467248	chr11:62628500-62628999	chr11:62395500-62395999	0.14121	Foreground	ZI Spearman
162151	0.155240351508267	chr11:62628500-62628999	chr11:62396500-62396999	0.35727	Foreground	ZI Spearman
162152	0.145115823500251	chr11:62628500-62628999	chr11:62397500-62397999	0.41027	Foreground	ZI Spearman
162153	0.168965168397997	chr11:62628500-62628999	chr11:62398000-62398499	0.29157	Foreground	ZI Spearman
162154	0.145677197940865	chr11:62628500-62628999	chr11:62398500-62398999	0.40737	Foreground	ZI Spearman
162155	0.231590703847284	chr11:62628500-62628999	chr11:62399000-62399499	0.09528	Foreground	ZI Spearman
162156	0.232568677679826	chr11:62628500-62628999	chr11:62399500-62399999	0.09341	Foreground	ZI Spearman
162157	0.19434788342569	chr11:62628500-62628999	chr11:62400000-62400499	0.19085	Foreground	ZI Spearman
162158	0.196328926602581	chr11:62628500-62628999	chr11:62400500-62400999	0.18437	Foreground	ZI Spearman
162159	0.209798413067219	chr11:62628500-62628999	chr11:62401000-62401499	0.14435	Foreground	ZI Spearman
162160	0.224360586172009	chr11:62628500-62628999	chr11:62401500-62401999	0.10897	Foreground	ZI Spearman
162161	0.0982801643121688	chr11:62628500-62628999	chr11:62402000-62402499	0.67202	Foreground	ZI Spearman
162162	0.205748361114018	chr11:62628500-62628999	chr11:62402500-62402999	0.15556	Foreground	ZI Spearman
162163	0.207260664274114	chr11:62628500-62628999	chr11:62403000-62403499	0.15119	Foreground	ZI Spearman
162164	0.175594432883412	chr11:62628500-62628999	chr11:62404000-62404499	0.26161	Foreground	ZI Spearman
162165	0.151745843835283	chr11:62628500-62628999	chr11:62404500-62404999	0.37547	Foreground	ZI Spearman
162166	0.19907940290351	chr11:62628500-62628999	chr11:62411000-62411499	0.17554	Foreground	ZI Spearman
162167	0.212191996653246	chr11:62628500-62628999	chr11:62413500-62413999	0.13806	Foreground	ZI Spearman
162168	0.165637244524352	chr11:62628500-62628999	chr11:62414000-62414499	0.30709	Foreground	ZI Spearman
162169	0.200872496858735	chr11:62628500-62628999	chr11:62414500-62414999	0.17033	Foreground	ZI Spearman
162170	0.185822449333224	chr11:62628500-62628999	chr11:62418500-62418999	0.22085	Foreground	ZI Spearman
162171	0.166694213284526	chr11:62628500-62628999	chr11:62419000-62419499	0.3022	Foreground	ZI Spearman
162172	0.200349452592551	chr11:62629000-62629499	chr11:62392500-62392999	0.17186	Foreground	ZI Spearman
162173	0.201252458171413	chr11:62629000-62629499	chr11:62393000-62393499	0.16933	Foreground	ZI Spearman
162174	0.194628557245864	chr11:62629000-62629499	chr11:62393500-62393999	0.18993	Foreground	ZI Spearman
162175	0.0799509814621819	chr11:62629000-62629499	chr11:62394500-62394999	0.76506	Foreground	ZI Spearman
162176	0.0765908416001106	chr11:62629000-62629499	chr11:62395000-62395499	0.78085	Foreground	ZI Spearman
162177	0.228842992568588	chr11:62629000-62629499	chr11:62395500-62395999	0.10043	Foreground	ZI Spearman
162178	0.167290380149828	chr11:62629000-62629499	chr11:62396500-62396999	0.29937	Foreground	ZI Spearman
162179	0.15894457017306	chr11:62629000-62629499	chr11:62397500-62397999	0.33934	Foreground	ZI Spearman
162180	0.186489123611315	chr11:62629000-62629499	chr11:62398000-62398499	0.21822	Foreground	ZI Spearman
162181	0.162490786228172	chr11:62629000-62629499	chr11:62398500-62398999	0.3216	Foreground	ZI Spearman
162182	0.270051364386276	chr11:62629000-62629499	chr11:62399000-62399499	0.04352	Foreground	ZI Spearman
162183	0.275983937589412	chr11:62629000-62629499	chr11:62399500-62399999	0.03829	Foreground	ZI Spearman
162184	0.233325053293911	chr11:62629000-62629499	chr11:62400000-62400499	0.09219	Foreground	ZI Spearman
162185	0.22285776644989	chr11:62629000-62629499	chr11:62400500-62400999	0.11226	Foreground	ZI Spearman
162186	0.24421046855394	chr11:62629000-62629499	chr11:62401000-62401499	0.0734399999999999	Foreground	ZI Spearman
162187	0.281009417120639	chr11:62629000-62629499	chr11:62401500-62401999	0.03454	Foreground	ZI Spearman
162188	0.106970894844116	chr11:62629000-62629499	chr11:62402000-62402499	0.62457	Foreground	ZI Spearman
162189	0.221447411532772	chr11:62629000-62629499	chr11:62402500-62402999	0.11526	Foreground	ZI Spearman
162190	0.23721567910045	chr11:62629000-62629499	chr11:62403000-62403499	0.0847599999999999	Foreground	ZI Spearman
162191	0.202273433845267	chr11:62629000-62629499	chr11:62404000-62404499	0.16615	Foreground	ZI Spearman
162192	0.181725752567687	chr11:62629000-62629499	chr11:62404500-62404999	0.23644	Foreground	ZI Spearman
162193	0.233072458705013	chr11:62629000-62629499	chr11:62411000-62411499	0.09254	Foreground	ZI Spearman
162194	0.25273490855659	chr11:62629000-62629499	chr11:62413500-62413999	0.06198	Foreground	ZI Spearman
162195	0.185471543812108	chr11:62629000-62629499	chr11:62414000-62414499	0.22212	Foreground	ZI Spearman
162196	0.228843961538852	chr11:62629000-62629499	chr11:62414500-62414999	0.10042	Foreground	ZI Spearman
162197	0.227368894489731	chr11:62629000-62629499	chr11:62418500-62418999	0.10341	Foreground	ZI Spearman
162198	0.20178379892128	chr11:62629000-62629499	chr11:62419000-62419499	0.16765	Foreground	ZI Spearman
162199	0.192661221638473	chr11:62629500-62629999	chr11:62392500-62392999	0.19635	Foreground	ZI Spearman
162200	0.176908853617395	chr11:62629500-62629999	chr11:62393000-62393499	0.25611	Foreground	ZI Spearman
162201	0.173014721341409	chr11:62629500-62629999	chr11:62393500-62393999	0.27305	Foreground	ZI Spearman
162202	0.0822161167654957	chr11:62629500-62629999	chr11:62394500-62394999	0.75395	Foreground	ZI Spearman
162203	0.0796371936354019	chr11:62629500-62629999	chr11:62395000-62395499	0.76657	Foreground	ZI Spearman
162204	0.205189580648608	chr11:62629500-62629999	chr11:62395500-62395999	0.15711	Foreground	ZI Spearman
162205	0.148345715988267	chr11:62629500-62629999	chr11:62396500-62396999	0.3931	Foreground	ZI Spearman
162206	0.14565994110528	chr11:62629500-62629999	chr11:62397500-62397999	0.40745	Foreground	ZI Spearman
162207	0.167371865104849	chr11:62629500-62629999	chr11:62398000-62398499	0.2989	Foreground	ZI Spearman
162208	0.148121290427174	chr11:62629500-62629999	chr11:62398500-62398999	0.39424	Foreground	ZI Spearman
162209	0.252119192746433	chr11:62629500-62629999	chr11:62399000-62399499	0.06277	Foreground	ZI Spearman
162210	0.251940677373921	chr11:62629500-62629999	chr11:62399500-62399999	0.06304	Foreground	ZI Spearman
162211	0.217113864360982	chr11:62629500-62629999	chr11:62400000-62400499	0.125	Foreground	ZI Spearman
162212	0.213555593659375	chr11:62629500-62629999	chr11:62400500-62400999	0.1345	Foreground	ZI Spearman
162213	0.226221338814022	chr11:62629500-62629999	chr11:62401000-62401499	0.10533	Foreground	ZI Spearman
162214	0.269316014817765	chr11:62629500-62629999	chr11:62401500-62401999	0.04432	Foreground	ZI Spearman
162215	0.114971399675347	chr11:62629500-62629999	chr11:62402000-62402499	0.57949	Foreground	ZI Spearman
162216	0.213476676491584	chr11:62629500-62629999	chr11:62402500-62402999	0.13465	Foreground	ZI Spearman
162217	0.259395011595512	chr11:62629500-62629999	chr11:62403000-62403499	0.05444	Foreground	ZI Spearman
162218	0.190164941683428	chr11:62629500-62629999	chr11:62404000-62404499	0.20476	Foreground	ZI Spearman
162219	0.154894099525793	chr11:62629500-62629999	chr11:62404500-62404999	0.35902	Foreground	ZI Spearman
162220	0.199852381817362	chr11:62629500-62629999	chr11:62411000-62411499	0.17347	Foreground	ZI Spearman
162221	0.215342395020327	chr11:62629500-62629999	chr11:62413500-62413999	0.1296	Foreground	ZI Spearman
162222	0.15325146562624	chr11:62629500-62629999	chr11:62414000-62414499	0.36744	Foreground	ZI Spearman
162223	0.207773891731266	chr11:62629500-62629999	chr11:62414500-62414999	0.14965	Foreground	ZI Spearman
162224	0.184052374722243	chr11:62629500-62629999	chr11:62418500-62418999	0.2276	Foreground	ZI Spearman
162225	0.192779918959696	chr11:62629500-62629999	chr11:62419000-62419499	0.19595	Foreground	ZI Spearman
162226	0.165754402221512	chr11:62630000-62630499	chr11:62392500-62392999	0.30659	Foreground	ZI Spearman
162227	0.175534335344717	chr11:62630000-62630499	chr11:62393000-62393499	0.26184	Foreground	ZI Spearman
162228	0.151827025999192	chr11:62630000-62630499	chr11:62393500-62393999	0.37507	Foreground	ZI Spearman
162229	0.0661286690526411	chr11:62630000-62630499	chr11:62394500-62394999	0.82593	Foreground	ZI Spearman
162230	0.0670179421377688	chr11:62630000-62630499	chr11:62395000-62395499	0.82204	Foreground	ZI Spearman
162231	0.169173071978999	chr11:62630000-62630499	chr11:62395500-62395999	0.29063	Foreground	ZI Spearman
162232	0.153670807000043	chr11:62630000-62630499	chr11:62396500-62396999	0.36526	Foreground	ZI Spearman
162233	0.134411683722299	chr11:62630000-62630499	chr11:62397500-62397999	0.47049	Foreground	ZI Spearman
162234	0.145989181721672	chr11:62630000-62630499	chr11:62398000-62398499	0.40574	Foreground	ZI Spearman
162235	0.146088564782672	chr11:62630000-62630499	chr11:62398500-62398999	0.40512	Foreground	ZI Spearman
162236	0.218817933907695	chr11:62630000-62630499	chr11:62399000-62399499	0.12105	Foreground	ZI Spearman
162237	0.212597138302602	chr11:62630000-62630499	chr11:62399500-62399999	0.1369	Foreground	ZI Spearman
162238	0.186320320013343	chr11:62630000-62630499	chr11:62400000-62400499	0.21883	Foreground	ZI Spearman
162239	0.211141231672487	chr11:62630000-62630499	chr11:62400500-62400999	0.1407	Foreground	ZI Spearman
162240	0.208008967912676	chr11:62630000-62630499	chr11:62401000-62401499	0.14912	Foreground	ZI Spearman
162241	0.237179453254733	chr11:62630000-62630499	chr11:62401500-62401999	0.0848	Foreground	ZI Spearman
162242	0.0941394585709188	chr11:62630000-62630499	chr11:62402000-62402499	0.6942	Foreground	ZI Spearman
162243	0.188191031432658	chr11:62630000-62630499	chr11:62402500-62402999	0.21205	Foreground	ZI Spearman
162244	0.20632379435942	chr11:62630000-62630499	chr11:62403000-62403499	0.15376	Foreground	ZI Spearman
162245	0.186008988611131	chr11:62630000-62630499	chr11:62404000-62404499	0.22019	Foreground	ZI Spearman
162246	0.170399123813562	chr11:62630000-62630499	chr11:62404500-62404999	0.28471	Foreground	ZI Spearman
162247	0.179704772617199	chr11:62630000-62630499	chr11:62411000-62411499	0.24436	Foreground	ZI Spearman
162248	0.189434061412838	chr11:62630000-62630499	chr11:62413500-62413999	0.20752	Foreground	ZI Spearman
162249	0.164128054558582	chr11:62630000-62630499	chr11:62414000-62414499	0.3142	Foreground	ZI Spearman
162250	0.211852650209481	chr11:62630000-62630499	chr11:62414500-62414999	0.13904	Foreground	ZI Spearman
162251	0.192732768192005	chr11:62630000-62630499	chr11:62418500-62418999	0.1961	Foreground	ZI Spearman
162252	0.170005497076118	chr11:62630000-62630499	chr11:62419000-62419499	0.28673	Foreground	ZI Spearman
162253	0.21073861036082	chr11:62630500-62630999	chr11:62392500-62392999	0.14179	Foreground	ZI Spearman
162254	0.177130731975931	chr11:62630500-62630999	chr11:62393000-62393499	0.25522	Foreground	ZI Spearman
162255	0.159969414745608	chr11:62630500-62630999	chr11:62393500-62393999	0.33427	Foreground	ZI Spearman
162256	0.0714155290675413	chr11:62630500-62630999	chr11:62394500-62394999	0.80305	Foreground	ZI Spearman
162257	0.0695820329813541	chr11:62630500-62630999	chr11:62395000-62395499	0.81106	Foreground	ZI Spearman
162258	0.211232074787087	chr11:62630500-62630999	chr11:62395500-62395999	0.1405	Foreground	ZI Spearman
162259	0.19058092053537	chr11:62630500-62630999	chr11:62396500-62396999	0.20331	Foreground	ZI Spearman
162260	0.153099657576095	chr11:62630500-62630999	chr11:62397500-62397999	0.36835	Foreground	ZI Spearman
162261	0.174732924012103	chr11:62630500-62630999	chr11:62398000-62398499	0.26524	Foreground	ZI Spearman
162262	0.17792795215937	chr11:62630500-62630999	chr11:62398500-62398999	0.25212	Foreground	ZI Spearman
162263	0.256888588110632	chr11:62630500-62630999	chr11:62399000-62399499	0.05718	Foreground	ZI Spearman
162264	0.258367604880211	chr11:62630500-62630999	chr11:62399500-62399999	0.05549	Foreground	ZI Spearman
162265	0.224953373712085	chr11:62630500-62630999	chr11:62400000-62400499	0.10764	Foreground	ZI Spearman
162266	0.245571548920331	chr11:62630500-62630999	chr11:62400500-62400999	0.07154	Foreground	ZI Spearman
162267	0.245144492259668	chr11:62630500-62630999	chr11:62401000-62401499	0.07218	Foreground	ZI Spearman
162268	0.274744262659708	chr11:62630500-62630999	chr11:62401500-62401999	0.03936	Foreground	ZI Spearman
162269	0.107828228969009	chr11:62630500-62630999	chr11:62402000-62402499	0.61991	Foreground	ZI Spearman
162270	0.211057453333749	chr11:62630500-62630999	chr11:62402500-62402999	0.14095	Foreground	ZI Spearman
162271	0.24112094993672	chr11:62630500-62630999	chr11:62403000-62403499	0.07823	Foreground	ZI Spearman
162272	0.199491503657039	chr11:62630500-62630999	chr11:62404000-62404499	0.17454	Foreground	ZI Spearman
162273	0.161695991489052	chr11:62630500-62630999	chr11:62404500-62404999	0.32569	Foreground	ZI Spearman
162274	0.21841801966109	chr11:62630500-62630999	chr11:62411000-62411499	0.12206	Foreground	ZI Spearman
162275	0.23474919126268	chr11:62630500-62630999	chr11:62413500-62413999	0.08955	Foreground	ZI Spearman
162276	0.179012476264684	chr11:62630500-62630999	chr11:62414000-62414499	0.24734	Foreground	ZI Spearman
162277	0.246172227531311	chr11:62630500-62630999	chr11:62414500-62414999	0.07067	Foreground	ZI Spearman
162278	0.205146848414553	chr11:62630500-62630999	chr11:62418500-62418999	0.15727	Foreground	ZI Spearman
162279	0.186166980002349	chr11:62630500-62630999	chr11:62419000-62419499	0.2195	Foreground	ZI Spearman
162280	0.16595452034572	chr11:62631000-62631499	chr11:62392500-62392999	0.30558	Foreground	ZI Spearman
162281	0.171679504196856	chr11:62631000-62631499	chr11:62393000-62393499	0.27905	Foreground	ZI Spearman
162282	0.154812785717258	chr11:62631000-62631499	chr11:62393500-62393999	0.35945	Foreground	ZI Spearman
162283	0.0707942080200407	chr11:62631000-62631499	chr11:62394500-62394999	0.80574	Foreground	ZI Spearman
162284	0.0679470582318863	chr11:62631000-62631499	chr11:62395000-62395499	0.81804	Foreground	ZI Spearman
162285	0.183309374636618	chr11:62631000-62631499	chr11:62395500-62395999	0.23034	Foreground	ZI Spearman
162286	0.167722032111538	chr11:62631000-62631499	chr11:62396500-62396999	0.29736	Foreground	ZI Spearman
162287	0.131529019743926	chr11:62631000-62631499	chr11:62397500-62397999	0.48697	Foreground	ZI Spearman
162288	0.153227097295614	chr11:62631000-62631499	chr11:62398000-62398499	0.36762	Foreground	ZI Spearman
162289	0.155215330469193	chr11:62631000-62631499	chr11:62398500-62398999	0.35737	Foreground	ZI Spearman
162290	0.24221725205442	chr11:62631000-62631499	chr11:62399000-62399499	0.07653	Foreground	ZI Spearman
162291	0.239366086179117	chr11:62631000-62631499	chr11:62399500-62399999	0.08102	Foreground	ZI Spearman
162292	0.211677390237024	chr11:62631000-62631499	chr11:62400000-62400499	0.13936	Foreground	ZI Spearman
162293	0.220636066058535	chr11:62631000-62631499	chr11:62400500-62400999	0.11703	Foreground	ZI Spearman
162294	0.215919123194228	chr11:62631000-62631499	chr11:62401000-62401499	0.12816	Foreground	ZI Spearman
162295	0.262483977593859	chr11:62631000-62631499	chr11:62401500-62401999	0.05096	Foreground	ZI Spearman
162296	0.101367612294322	chr11:62631000-62631499	chr11:62402000-62402499	0.65505	Foreground	ZI Spearman
162297	0.19728248335852	chr11:62631000-62631499	chr11:62402500-62402999	0.18139	Foreground	ZI Spearman
162298	0.222034106854661	chr11:62631000-62631499	chr11:62403000-62403499	0.11398	Foreground	ZI Spearman
162299	0.183371763122208	chr11:62631000-62631499	chr11:62404000-62404499	0.23019	Foreground	ZI Spearman
162300	0.170186636609495	chr11:62631000-62631499	chr11:62404500-62404999	0.28574	Foreground	ZI Spearman
162301	0.208472519958427	chr11:62631000-62631499	chr11:62411000-62411499	0.14795	Foreground	ZI Spearman
162302	0.217971668993225	chr11:62631000-62631499	chr11:62413500-62413999	0.12309	Foreground	ZI Spearman
162303	0.164098213995593	chr11:62631000-62631499	chr11:62414000-62414499	0.31432	Foreground	ZI Spearman
162304	0.20390092139673	chr11:62631000-62631499	chr11:62414500-62414999	0.16081	Foreground	ZI Spearman
162305	0.174058864795445	chr11:62631000-62631499	chr11:62418500-62418999	0.26844	Foreground	ZI Spearman
162306	0.180138931799747	chr11:62631000-62631499	chr11:62419000-62419499	0.24268	Foreground	ZI Spearman
162307	0.162631150644625	chr11:62631500-62631999	chr11:62392500-62392999	0.32103	Foreground	ZI Spearman
162308	0.149169329835538	chr11:62631500-62631999	chr11:62393000-62393499	0.38854	Foreground	ZI Spearman
162309	0.147395755054002	chr11:62631500-62631999	chr11:62393500-62393999	0.3981	Foreground	ZI Spearman
162310	0.0637126429897847	chr11:62631500-62631999	chr11:62394500-62394999	0.83567	Foreground	ZI Spearman
162311	0.0588234319747747	chr11:62631500-62631999	chr11:62395000-62395499	0.85476	Foreground	ZI Spearman
162312	0.17708337065178	chr11:62631500-62631999	chr11:62395500-62395999	0.25548	Foreground	ZI Spearman
162313	0.136475259675855	chr11:62631500-62631999	chr11:62396500-62396999	0.45849	Foreground	ZI Spearman
162314	0.135641774689674	chr11:62631500-62631999	chr11:62397500-62397999	0.46347	Foreground	ZI Spearman
162315	0.154429493770711	chr11:62631500-62631999	chr11:62398000-62398499	0.36144	Foreground	ZI Spearman
162316	0.163097266204849	chr11:62631500-62631999	chr11:62398500-62398999	0.31905	Foreground	ZI Spearman
162317	0.220261268248456	chr11:62631500-62631999	chr11:62399000-62399499	0.11781	Foreground	ZI Spearman
162318	0.212016599167384	chr11:62631500-62631999	chr11:62399500-62399999	0.13853	Foreground	ZI Spearman
162319	0.171888947476956	chr11:62631500-62631999	chr11:62400000-62400499	0.27797	Foreground	ZI Spearman
162320	0.206647050891855	chr11:62631500-62631999	chr11:62400500-62400999	0.15291	Foreground	ZI Spearman
162321	0.176203553477776	chr11:62631500-62631999	chr11:62401000-62401499	0.25909	Foreground	ZI Spearman
162322	0.219005120277297	chr11:62631500-62631999	chr11:62401500-62401999	0.12066	Foreground	ZI Spearman
162323	0.0842568104767779	chr11:62631500-62631999	chr11:62402000-62402499	0.74419	Foreground	ZI Spearman
162324	0.173372702967365	chr11:62631500-62631999	chr11:62402500-62402999	0.27148	Foreground	ZI Spearman
162325	0.173242358090659	chr11:62631500-62631999	chr11:62403000-62403499	0.27201	Foreground	ZI Spearman
162326	0.165979142444375	chr11:62631500-62631999	chr11:62404000-62404499	0.30548	Foreground	ZI Spearman
162327	0.157084829427104	chr11:62631500-62631999	chr11:62404500-62404999	0.34827	Foreground	ZI Spearman
162328	0.183651469266757	chr11:62631500-62631999	chr11:62411000-62411499	0.22926	Foreground	ZI Spearman
162329	0.195599718208383	chr11:62631500-62631999	chr11:62413500-62413999	0.18677	Foreground	ZI Spearman
162330	0.151664237657663	chr11:62631500-62631999	chr11:62414000-62414499	0.37601	Foreground	ZI Spearman
162331	0.18249813899205	chr11:62631500-62631999	chr11:62414500-62414999	0.23355	Foreground	ZI Spearman
162332	0.179425765539372	chr11:62631500-62631999	chr11:62418500-62418999	0.24566	Foreground	ZI Spearman
162333	0.17471766102882	chr11:62631500-62631999	chr11:62419000-62419499	0.26536	Foreground	ZI Spearman
162334	0.150978825838348	chr11:62632500-62632999	chr11:62392500-62392999	0.37955	Foreground	ZI Spearman
162335	0.138959878307382	chr11:62632500-62632999	chr11:62393000-62393499	0.44447	Foreground	ZI Spearman
162336	0.131712053093011	chr11:62632500-62632999	chr11:62393500-62393999	0.48596	Foreground	ZI Spearman
162337	0.060522030113491	chr11:62632500-62632999	chr11:62394500-62394999	0.84825	Foreground	ZI Spearman
162338	0.0620742432650314	chr11:62632500-62632999	chr11:62395000-62395499	0.8423	Foreground	ZI Spearman
162339	0.199653032128834	chr11:62632500-62632999	chr11:62395500-62395999	0.17418	Foreground	ZI Spearman
162340	0.141784216951226	chr11:62632500-62632999	chr11:62396500-62396999	0.429	Foreground	ZI Spearman
162341	0.14950478319171	chr11:62632500-62632999	chr11:62397500-62397999	0.38684	Foreground	ZI Spearman
162342	0.151683473417316	chr11:62632500-62632999	chr11:62398000-62398499	0.37584	Foreground	ZI Spearman
162343	0.136844346991567	chr11:62632500-62632999	chr11:62398500-62398999	0.4564	Foreground	ZI Spearman
162344	0.225476949948061	chr11:62632500-62632999	chr11:62399000-62399499	0.10676	Foreground	ZI Spearman
162345	0.226255236372977	chr11:62632500-62632999	chr11:62399500-62399999	0.10526	Foreground	ZI Spearman
162346	0.193029267992356	chr11:62632500-62632999	chr11:62400000-62400499	0.19519	Foreground	ZI Spearman
162347	0.191584909136417	chr11:62632500-62632999	chr11:62400500-62400999	0.20004	Foreground	ZI Spearman
162348	0.186728298795232	chr11:62632500-62632999	chr11:62401000-62401499	0.21744	Foreground	ZI Spearman
162349	0.236639027137353	chr11:62632500-62632999	chr11:62401500-62401999	0.0858100000000001	Foreground	ZI Spearman
162350	0.092527079365425	chr11:62632500-62632999	chr11:62402000-62402499	0.70267	Foreground	ZI Spearman
162351	0.183681342307428	chr11:62632500-62632999	chr11:62402500-62402999	0.22917	Foreground	ZI Spearman
162352	0.193465212477634	chr11:62632500-62632999	chr11:62403000-62403499	0.19369	Foreground	ZI Spearman
162353	0.188334826158245	chr11:62632500-62632999	chr11:62404000-62404499	0.21151	Foreground	ZI Spearman
162354	0.134283037063863	chr11:62632500-62632999	chr11:62404500-62404999	0.47133	Foreground	ZI Spearman
162355	0.180772550180431	chr11:62632500-62632999	chr11:62411000-62411499	0.24035	Foreground	ZI Spearman
162356	0.209062566443272	chr11:62632500-62632999	chr11:62413500-62413999	0.14633	Foreground	ZI Spearman
162357	0.146782174534568	chr11:62632500-62632999	chr11:62414000-62414499	0.40145	Foreground	ZI Spearman
162358	0.161144757900236	chr11:62632500-62632999	chr11:62414500-62414999	0.32843	Foreground	ZI Spearman
162359	0.161707375931855	chr11:62632500-62632999	chr11:62418500-62418999	0.32563	Foreground	ZI Spearman
162360	0.176934463393872	chr11:62632500-62632999	chr11:62419000-62419499	0.25603	Foreground	ZI Spearman
162361	0.232962107427662	chr11:62610000-62610499	chr11:62636500-62636999	0.09276	Foreground	ZI Spearman
162362	0.244784952155106	chr11:62610000-62610499	chr11:62637500-62637999	0.0727	Foreground	ZI Spearman
162363	0.254735223058077	chr11:62610000-62610499	chr11:62638000-62638499	0.05957	Foreground	ZI Spearman
162364	0.247707928320916	chr11:62610500-62610999	chr11:62636500-62636999	0.0685	Foreground	ZI Spearman
162365	0.276573928445184	chr11:62610500-62610999	chr11:62637500-62637999	0.03796	Foreground	ZI Spearman
162366	0.308283717048155	chr11:62610500-62610999	chr11:62638000-62638499	0.01855	Foreground	ZI Spearman
162367	0.278634402558256	chr11:62611000-62611499	chr11:62636500-62636999	0.03632	Foreground	ZI Spearman
162368	0.332651499408995	chr11:62611000-62611499	chr11:62637500-62637999	0.00912000000000002	Foreground	ZI Spearman
162369	0.337158118968535	chr11:62611000-62611499	chr11:62638000-62638499	0.00795999999999997	Foreground	ZI Spearman
162370	0.0961356821946059	chr11:62611500-62611999	chr11:62636500-62636999	0.68375	Foreground	ZI Spearman
162371	0.134486561206624	chr11:62611500-62611999	chr11:62637500-62637999	0.47003	Foreground	ZI Spearman
162372	0.175094071436425	chr11:62611500-62611999	chr11:62638000-62638499	0.26366	Foreground	ZI Spearman
162373	0.0375087629961205	chr11:62612000-62612499	chr11:62636500-62636999	0.9231	Foreground	ZI Spearman
162374	0.0575193117739394	chr11:62612000-62612499	chr11:62637500-62637999	0.8595	Foreground	ZI Spearman
162375	0.066471248500228	chr11:62612000-62612499	chr11:62638000-62638499	0.82445	Foreground	ZI Spearman
162376	0.0215352267409616	chr11:62612500-62612999	chr11:62636500-62636999	0.95947	Foreground	ZI Spearman
162377	0.0395630391064561	chr11:62612500-62612999	chr11:62637500-62637999	0.91738	Foreground	ZI Spearman
162378	0.0347272193230998	chr11:62612500-62612999	chr11:62638000-62638499	0.93046	Foreground	ZI Spearman
162379	0.0352059887520779	chr11:62613000-62613499	chr11:62636500-62636999	0.92926	Foreground	ZI Spearman
162380	0.0407856446090939	chr11:62613000-62613499	chr11:62637500-62637999	0.91397	Foreground	ZI Spearman
162381	0.0571745425686658	chr11:62613000-62613499	chr11:62638000-62638499	0.86084	Foreground	ZI Spearman
162382	0.197310756016566	chr11:62613500-62613999	chr11:62636500-62636999	0.18126	Foreground	ZI Spearman
162383	0.278975378265809	chr11:62613500-62613999	chr11:62637500-62637999	0.0361	Foreground	ZI Spearman
162384	0.326204435511118	chr11:62613500-62613999	chr11:62638000-62638499	0.01103	Foreground	ZI Spearman
162385	0.275477940453346	chr11:62614000-62614499	chr11:62636500-62636999	0.03877	Foreground	ZI Spearman
162386	0.32791682858233	chr11:62614000-62614499	chr11:62637500-62637999	0.01054	Foreground	ZI Spearman
162387	0.367031444072465	chr11:62614000-62614499	chr11:62638000-62638499	0.00314000000000003	Foreground	ZI Spearman
162388	0.255661043616491	chr11:62614500-62614999	chr11:62636500-62636999	0.0586100000000001	Foreground	ZI Spearman
162389	0.311603090875596	chr11:62614500-62614999	chr11:62637500-62637999	0.01684	Foreground	ZI Spearman
162390	0.331714726407457	chr11:62614500-62614999	chr11:62638000-62638499	0.00939999999999996	Foreground	ZI Spearman
162391	0.231843462115812	chr11:62615000-62615499	chr11:62636500-62636999	0.0948	Foreground	ZI Spearman
162392	0.260361549109021	chr11:62615000-62615499	chr11:62637500-62637999	0.05337	Foreground	ZI Spearman
162393	0.27677921610983	chr11:62615000-62615499	chr11:62638000-62638499	0.03782	Foreground	ZI Spearman
162394	0.230859267922155	chr11:62615500-62615999	chr11:62636500-62636999	0.09655	Foreground	ZI Spearman
162395	0.285535810414128	chr11:62615500-62615999	chr11:62637500-62637999	0.03115	Foreground	ZI Spearman
162396	0.273360271049656	chr11:62615500-62615999	chr11:62638000-62638499	0.04055	Foreground	ZI Spearman
162397	0.216574073406384	chr11:62616000-62616499	chr11:62636500-62636999	0.12642	Foreground	ZI Spearman
162398	0.252371072438334	chr11:62616000-62616499	chr11:62637500-62637999	0.06245	Foreground	ZI Spearman
162399	0.241547436081333	chr11:62616000-62616499	chr11:62638000-62638499	0.07756	Foreground	ZI Spearman
162400	0.244482745955227	chr11:62616500-62616999	chr11:62636500-62636999	0.07312	Foreground	ZI Spearman
162401	0.262915836246078	chr11:62616500-62616999	chr11:62637500-62637999	0.05056	Foreground	ZI Spearman
162402	0.289021853120991	chr11:62616500-62616999	chr11:62638000-62638499	0.02877	Foreground	ZI Spearman
162403	0.236153384850951	chr11:62617000-62617499	chr11:62636500-62636999	0.0866400000000001	Foreground	ZI Spearman
162404	0.259334499608213	chr11:62617000-62617499	chr11:62637500-62637999	0.05448	Foreground	ZI Spearman
162405	0.268992153587839	chr11:62617000-62617499	chr11:62638000-62638499	0.04467	Foreground	ZI Spearman
162406	0.165793038164385	chr11:62617500-62617999	chr11:62636500-62636999	0.30636	Foreground	ZI Spearman
162407	0.189254647697435	chr11:62617500-62617999	chr11:62637500-62637999	0.20814	Foreground	ZI Spearman
162408	0.205223681520919	chr11:62617500-62617999	chr11:62638000-62638499	0.15698	Foreground	ZI Spearman
162409	0.161463681351546	chr11:62618500-62618999	chr11:62636500-62636999	0.32695	Foreground	ZI Spearman
162410	0.158903635138698	chr11:62618500-62618999	chr11:62637500-62637999	0.33951	Foreground	ZI Spearman
162411	0.166272358151979	chr11:62618500-62618999	chr11:62638000-62638499	0.30406	Foreground	ZI Spearman
162412	0.227417881607376	chr11:62619500-62619999	chr11:62636500-62636999	0.10329	Foreground	ZI Spearman
162413	0.238899482169824	chr11:62619500-62619999	chr11:62637500-62637999	0.0819299999999999	Foreground	ZI Spearman
162414	0.2480024417124	chr11:62619500-62619999	chr11:62638000-62638499	0.06815	Foreground	ZI Spearman
162415	0.2138458138118	chr11:62620500-62620999	chr11:62636500-62636999	0.13362	Foreground	ZI Spearman
162416	0.223287740352896	chr11:62620500-62620999	chr11:62637500-62637999	0.11133	Foreground	ZI Spearman
162417	0.256345389980872	chr11:62620500-62620999	chr11:62638000-62638499	0.05784	Foreground	ZI Spearman
162418	0.22630375438474	chr11:62621000-62621499	chr11:62636500-62636999	0.10517	Foreground	ZI Spearman
162419	0.318726356877356	chr11:62621000-62621499	chr11:62637500-62637999	0.01367	Foreground	ZI Spearman
162420	0.344737902370605	chr11:62621000-62621499	chr11:62638000-62638499	0.00627	Foreground	ZI Spearman
162421	0.0219978735347529	chr11:62621500-62621999	chr11:62636500-62636999	0.95848	Foreground	ZI Spearman
162422	0.0411896438614175	chr11:62621500-62621999	chr11:62637500-62637999	0.91282	Foreground	ZI Spearman
162423	0.0157691544095094	chr11:62621500-62621999	chr11:62638000-62638499	0.97027	Foreground	ZI Spearman
162424	0.016515951743308	chr11:62622000-62622499	chr11:62636500-62636999	0.96887	Foreground	ZI Spearman
162425	0.0338165833372515	chr11:62622000-62622499	chr11:62637500-62637999	0.93287	Foreground	ZI Spearman
162426	-0.00179534424929542	chr11:62622000-62622499	chr11:62638000-62638499	0.01046	Foreground	ZI Spearman
162427	0.183029564242915	chr11:62622500-62622999	chr11:62636500-62636999	0.23144	Foreground	ZI Spearman
162428	0.24222704285104	chr11:62622500-62622999	chr11:62637500-62637999	0.07652	Foreground	ZI Spearman
162429	0.286459776174498	chr11:62622500-62622999	chr11:62638000-62638499	0.03046	Foreground	ZI Spearman
162430	0.290352650070045	chr11:62623000-62623499	chr11:62636500-62636999	0.0279700000000001	Foreground	ZI Spearman
162431	0.331775395352954	chr11:62623000-62623499	chr11:62637500-62637999	0.00936999999999999	Foreground	ZI Spearman
162432	0.359848418013441	chr11:62623000-62623499	chr11:62638000-62638499	0.004	Foreground	ZI Spearman
162433	0.275332377421674	chr11:62623500-62623999	chr11:62636500-62636999	0.03892	Foreground	ZI Spearman
162434	0.328344832504858	chr11:62623500-62623999	chr11:62637500-62637999	0.01045	Foreground	ZI Spearman
162435	0.357165333417394	chr11:62623500-62623999	chr11:62638000-62638499	0.00434000000000001	Foreground	ZI Spearman
162436	0.28520963847481	chr11:62624000-62624499	chr11:62636500-62636999	0.0313600000000001	Foreground	ZI Spearman
162437	0.321527376407147	chr11:62624000-62624499	chr11:62637500-62637999	0.01269	Foreground	ZI Spearman
162438	0.342278121231393	chr11:62624000-62624499	chr11:62638000-62638499	0.00678000000000001	Foreground	ZI Spearman
162439	0.261155822731087	chr11:62624500-62624999	chr11:62636500-62636999	0.0525600000000001	Foreground	ZI Spearman
162440	0.27504629883454	chr11:62624500-62624999	chr11:62637500-62637999	0.03912	Foreground	ZI Spearman
162441	0.314434096694793	chr11:62624500-62624999	chr11:62638000-62638499	0.01535	Foreground	ZI Spearman
162442	0.221940758711768	chr11:62625000-62625499	chr11:62636500-62636999	0.11412	Foreground	ZI Spearman
162443	0.285927823666192	chr11:62625000-62625499	chr11:62637500-62637999	0.03083	Foreground	ZI Spearman
162444	0.287182173742213	chr11:62625000-62625499	chr11:62638000-62638499	0.03008	Foreground	ZI Spearman
162445	0.233035560954691	chr11:62625500-62625999	chr11:62636500-62636999	0.09261	Foreground	ZI Spearman
162446	0.282980955293427	chr11:62625500-62625999	chr11:62637500-62637999	0.03315	Foreground	ZI Spearman
162447	0.286715814585747	chr11:62625500-62625999	chr11:62638000-62638499	0.0303099999999999	Foreground	ZI Spearman
162448	0.223930285294233	chr11:62626000-62626499	chr11:62636500-62636999	0.10985	Foreground	ZI Spearman
162449	0.228815788148554	chr11:62626000-62626499	chr11:62637500-62637999	0.10052	Foreground	ZI Spearman
162450	0.253607526833102	chr11:62626000-62626499	chr11:62638000-62638499	0.06097	Foreground	ZI Spearman
162451	0.251969820124802	chr11:62626500-62626999	chr11:62636500-62636999	0.06302	Foreground	ZI Spearman
162452	0.239916869649795	chr11:62626500-62626999	chr11:62637500-62637999	0.08019	Foreground	ZI Spearman
162453	0.268270616880535	chr11:62626500-62626999	chr11:62638000-62638499	0.04539	Foreground	ZI Spearman
162454	0.198028220732354	chr11:62627000-62627499	chr11:62636500-62636999	0.17879	Foreground	ZI Spearman
162455	0.228544348452219	chr11:62627000-62627499	chr11:62637500-62637999	0.10121	Foreground	ZI Spearman
162456	0.253330214480142	chr11:62627000-62627499	chr11:62638000-62638499	0.06134	Foreground	ZI Spearman
162457	0.227455086731847	chr11:62627500-62627999	chr11:62636500-62636999	0.10319	Foreground	ZI Spearman
162458	0.300738022296301	chr11:62627500-62627999	chr11:62637500-62637999	0.02215	Foreground	ZI Spearman
162459	0.376595019217839	chr11:62627500-62627999	chr11:62638000-62638499	0.00231000000000003	Foreground	ZI Spearman
162460	0.154568899342824	chr11:62628000-62628499	chr11:62636500-62636999	0.36052	Foreground	ZI Spearman
162461	0.18069552675454	chr11:62628000-62628499	chr11:62637500-62637999	0.24062	Foreground	ZI Spearman
162462	0.18977184787197	chr11:62628000-62628499	chr11:62638000-62638499	0.20633	Foreground	ZI Spearman
162463	0.208846659773554	chr11:62628500-62628999	chr11:62636500-62636999	0.14692	Foreground	ZI Spearman
162464	0.239551450815873	chr11:62628500-62628999	chr11:62637500-62637999	0.08068	Foreground	ZI Spearman
162465	0.240619301743429	chr11:62628500-62628999	chr11:62638000-62638499	0.07904	Foreground	ZI Spearman
162466	0.251065760583277	chr11:62629000-62629499	chr11:62636500-62636999	0.06418	Foreground	ZI Spearman
162467	0.264588388833731	chr11:62629000-62629499	chr11:62637500-62637999	0.04897	Foreground	ZI Spearman
162468	0.286898761549037	chr11:62629000-62629499	chr11:62638000-62638499	0.0301900000000001	Foreground	ZI Spearman
162469	0.225187972128582	chr11:62629500-62629999	chr11:62636500-62636999	0.10727	Foreground	ZI Spearman
162470	0.244657634550746	chr11:62629500-62629999	chr11:62637500-62637999	0.07285	Foreground	ZI Spearman
162471	0.257410829012103	chr11:62629500-62629999	chr11:62638000-62638499	0.0565600000000001	Foreground	ZI Spearman
162472	0.188200186538914	chr11:62630000-62630499	chr11:62636500-62636999	0.21202	Foreground	ZI Spearman
162473	0.221232004346396	chr11:62630000-62630499	chr11:62637500-62637999	0.11572	Foreground	ZI Spearman
162474	0.224091857197737	chr11:62630000-62630499	chr11:62638000-62638499	0.10951	Foreground	ZI Spearman
162475	0.219356011475612	chr11:62630500-62630999	chr11:62636500-62636999	0.11983	Foreground	ZI Spearman
162476	0.240490793777152	chr11:62630500-62630999	chr11:62637500-62637999	0.07923	Foreground	ZI Spearman
162477	0.247570829243564	chr11:62630500-62630999	chr11:62638000-62638499	0.06864	Foreground	ZI Spearman
162478	0.207301770627766	chr11:62631000-62631499	chr11:62636500-62636999	0.1511	Foreground	ZI Spearman
162479	0.230365005744388	chr11:62631000-62631499	chr11:62637500-62637999	0.09755	Foreground	ZI Spearman
162480	0.237651097569051	chr11:62631000-62631499	chr11:62638000-62638499	0.08411	Foreground	ZI Spearman
162481	0.184114753359347	chr11:62631500-62631999	chr11:62636500-62636999	0.22738	Foreground	ZI Spearman
162482	0.195417903817862	chr11:62631500-62631999	chr11:62637500-62637999	0.18733	Foreground	ZI Spearman
162483	0.206360225816624	chr11:62631500-62631999	chr11:62638000-62638499	0.15375	Foreground	ZI Spearman
162484	0.198849321897063	chr11:62632500-62632999	chr11:62636500-62636999	0.17621	Foreground	ZI Spearman
162485	0.208479379865272	chr11:62632500-62632999	chr11:62637500-62637999	0.14795	Foreground	ZI Spearman
162486	0.219195817689369	chr11:62632500-62632999	chr11:62638000-62638499	0.12015	Foreground	ZI Spearman
162487	0.15877832833434	chr11:62639500-62639999	chr11:62597500-62597999	0.34033	Foreground	ZI Spearman
162488	0.212047081541473	chr11:62639500-62639999	chr11:62598000-62598499	0.13845	Foreground	ZI Spearman
162489	0.177128283545901	chr11:62639500-62639999	chr11:62598500-62598999	0.25523	Foreground	ZI Spearman
162490	0.0153168662176764	chr11:62639500-62639999	chr11:62599000-62599499	0.97111	Foreground	ZI Spearman
162491	0.178662828613365	chr11:62639500-62639999	chr11:62599500-62599999	0.24888	Foreground	ZI Spearman
162492	0.228970099456067	chr11:62639500-62639999	chr11:62600000-62600499	0.10012	Foreground	ZI Spearman
162493	0.129345924835546	chr11:62639500-62639999	chr11:62600500-62600999	0.49885	Foreground	ZI Spearman
162494	0.0339272306960345	chr11:62639500-62639999	chr11:62601000-62601499	0.93259	Foreground	ZI Spearman
162495	0.0155585603765978	chr11:62639500-62639999	chr11:62601500-62601999	0.97066	Foreground	ZI Spearman
162496	0.0220386642679666	chr11:62639500-62639999	chr11:62602000-62602499	0.95838	Foreground	ZI Spearman
162497	0.093627675038793	chr11:62639500-62639999	chr11:62602500-62602999	0.69677	Foreground	ZI Spearman
162498	0.218668270536306	chr11:62639500-62639999	chr11:62603000-62603499	0.12135	Foreground	ZI Spearman
162499	0.219708593699411	chr11:62639500-62639999	chr11:62603500-62603999	0.11893	Foreground	ZI Spearman
162500	0.222873777547454	chr11:62639500-62639999	chr11:62604000-62604499	0.11223	Foreground	ZI Spearman
162501	0.203404914609198	chr11:62639500-62639999	chr11:62604500-62604999	0.16262	Foreground	ZI Spearman
162502	0.207159909357554	chr11:62639500-62639999	chr11:62605000-62605499	0.15154	Foreground	ZI Spearman
162503	0.227664182967168	chr11:62639500-62639999	chr11:62605500-62605999	0.10272	Foreground	ZI Spearman
162504	0.181697233425768	chr11:62639500-62639999	chr11:62606000-62606499	0.23656	Foreground	ZI Spearman
162505	0.171568805237546	chr11:62639500-62639999	chr11:62607000-62607499	0.27955	Foreground	ZI Spearman
162506	0.157975334720906	chr11:62639500-62639999	chr11:62607500-62607999	0.34415	Foreground	ZI Spearman
162507	0.16088483171475	chr11:62639500-62639999	chr11:62608000-62608499	0.32955	Foreground	ZI Spearman
162508	0.18136856119226	chr11:62639500-62639999	chr11:62608500-62608999	0.23799	Foreground	ZI Spearman
162509	0.188049671333942	chr11:62640000-62640499	chr11:62597500-62597999	0.21257	Foreground	ZI Spearman
162510	0.242878626218714	chr11:62640000-62640499	chr11:62598000-62598499	0.07548	Foreground	ZI Spearman
162511	0.20520034343196	chr11:62640000-62640499	chr11:62598500-62598999	0.15706	Foreground	ZI Spearman
162512	0.020095214372137	chr11:62640000-62640499	chr11:62599000-62599499	0.96214	Foreground	ZI Spearman
162513	0.233758604326425	chr11:62640000-62640499	chr11:62599500-62599999	0.09135	Foreground	ZI Spearman
162514	0.279633468340859	chr11:62640000-62640499	chr11:62600000-62600499	0.03556	Foreground	ZI Spearman
162515	0.16021732922628	chr11:62640000-62640499	chr11:62600500-62600999	0.33294	Foreground	ZI Spearman
162516	0.0454999684909304	chr11:62640000-62640499	chr11:62601000-62601499	0.89998	Foreground	ZI Spearman
162517	0.0199447120921797	chr11:62640000-62640499	chr11:62601500-62601999	0.96251	Foreground	ZI Spearman
162518	0.0306332326927378	chr11:62640000-62640499	chr11:62602000-62602499	0.9408	Foreground	ZI Spearman
162519	0.10685009048969	chr11:62640000-62640499	chr11:62602500-62602999	0.62529	Foreground	ZI Spearman
162520	0.254692122859412	chr11:62640000-62640499	chr11:62603000-62603499	0.0596100000000001	Foreground	ZI Spearman
162521	0.261697387713452	chr11:62640000-62640499	chr11:62603500-62603999	0.05189	Foreground	ZI Spearman
162522	0.28003613364811	chr11:62640000-62640499	chr11:62604000-62604499	0.03522	Foreground	ZI Spearman
162523	0.256376574550465	chr11:62640000-62640499	chr11:62604500-62604999	0.05776	Foreground	ZI Spearman
162524	0.247578990001513	chr11:62640000-62640499	chr11:62605000-62605499	0.06864	Foreground	ZI Spearman
162525	0.266471276288545	chr11:62640000-62640499	chr11:62605500-62605999	0.04705	Foreground	ZI Spearman
162526	0.245570042233124	chr11:62640000-62640499	chr11:62606000-62606499	0.07154	Foreground	ZI Spearman
162527	0.19764705198756	chr11:62640000-62640499	chr11:62607000-62607499	0.18011	Foreground	ZI Spearman
162528	0.152713973723464	chr11:62640000-62640499	chr11:62607500-62607999	0.37042	Foreground	ZI Spearman
162529	0.163177468250911	chr11:62640000-62640499	chr11:62608000-62608499	0.31865	Foreground	ZI Spearman
162530	0.208351677151315	chr11:62640000-62640499	chr11:62608500-62608999	0.14826	Foreground	ZI Spearman
162531	0.117604559689734	chr11:62640500-62640999	chr11:62597500-62597999	0.56506	Foreground	ZI Spearman
162532	0.157106869700689	chr11:62640500-62640999	chr11:62598000-62598499	0.34816	Foreground	ZI Spearman
162533	0.174228917711739	chr11:62640500-62640999	chr11:62598500-62598999	0.26773	Foreground	ZI Spearman
162534	0.355309744292777	chr11:62640500-62640999	chr11:62599000-62599499	0.00453999999999999	Foreground	ZI Spearman
162535	0.351655496026954	chr11:62640500-62640999	chr11:62599500-62599999	0.00514999999999999	Foreground	ZI Spearman
162536	0.278418895154337	chr11:62640500-62640999	chr11:62600000-62600499	0.03649	Foreground	ZI Spearman
162537	0.230809703173929	chr11:62640500-62640999	chr11:62600500-62600999	0.09665	Foreground	ZI Spearman
162538	0.145175895852073	chr11:62640500-62640999	chr11:62601000-62601499	0.40994	Foreground	ZI Spearman
162539	0.174573318517259	chr11:62640500-62640999	chr11:62601500-62601999	0.26601	Foreground	ZI Spearman
162540	0.169064304443477	chr11:62640500-62640999	chr11:62602000-62602499	0.29116	Foreground	ZI Spearman
162541	0.0194894518412176	chr11:62640500-62640999	chr11:62602500-62602999	0.96343	Foreground	ZI Spearman
162542	0.208895291420465	chr11:62640500-62640999	chr11:62603000-62603499	0.14681	Foreground	ZI Spearman
162543	0.222731428670588	chr11:62640500-62640999	chr11:62603500-62603999	0.11259	Foreground	ZI Spearman
162544	0.234456156690238	chr11:62640500-62640999	chr11:62604000-62604499	0.09011	Foreground	ZI Spearman
162545	0.16114397772848	chr11:62640500-62640999	chr11:62604500-62604999	0.32844	Foreground	ZI Spearman
162546	0.165857646043724	chr11:62640500-62640999	chr11:62605000-62605499	0.3061	Foreground	ZI Spearman
162547	0.183722014919979	chr11:62640500-62640999	chr11:62605500-62605999	0.22895	Foreground	ZI Spearman
162548	0.1516396258878	chr11:62640500-62640999	chr11:62606000-62606499	0.37618	Foreground	ZI Spearman
162549	0.0984977484954165	chr11:62640500-62640999	chr11:62607000-62607499	0.67096	Foreground	ZI Spearman
162550	-0.0765576582255331	chr11:62640500-62640999	chr11:62607500-62607999	0.00121000000000004	Foreground	ZI Spearman
162551	-0.0318356531338355	chr11:62640500-62640999	chr11:62608000-62608499	0.00370999999999999	Foreground	ZI Spearman
162552	0.120829679666742	chr11:62640500-62640999	chr11:62608500-62608999	0.54678	Foreground	ZI Spearman
162553	0.176931908904964	chr11:62641000-62641499	chr11:62597500-62597999	0.25604	Foreground	ZI Spearman
162554	0.255140793807797	chr11:62641000-62641499	chr11:62598000-62598499	0.05909	Foreground	ZI Spearman
162555	0.233504690602442	chr11:62641000-62641499	chr11:62598500-62598999	0.0918600000000001	Foreground	ZI Spearman
162556	0.186341641579915	chr11:62641000-62641499	chr11:62599000-62599499	0.21875	Foreground	ZI Spearman
162557	0.357122941469103	chr11:62641000-62641499	chr11:62599500-62599999	0.00434000000000001	Foreground	ZI Spearman
162558	0.354097481822219	chr11:62641000-62641499	chr11:62600000-62600499	0.00466	Foreground	ZI Spearman
162559	0.256144701142445	chr11:62641000-62641499	chr11:62600500-62600999	0.05809	Foreground	ZI Spearman
162560	0.130395415792088	chr11:62641000-62641499	chr11:62601000-62601499	0.49333	Foreground	ZI Spearman
162561	0.0933340655196032	chr11:62641000-62641499	chr11:62601500-62601999	0.69835	Foreground	ZI Spearman
162562	0.139709375032609	chr11:62641000-62641499	chr11:62602000-62602499	0.44055	Foreground	ZI Spearman
162563	0.105349150380762	chr11:62641000-62641499	chr11:62602500-62602999	0.6337	Foreground	ZI Spearman
162564	0.282098986048765	chr11:62641000-62641499	chr11:62603000-62603499	0.03376	Foreground	ZI Spearman
162565	0.308692618794498	chr11:62641000-62641499	chr11:62603500-62603999	0.01831	Foreground	ZI Spearman
162566	0.320865292035634	chr11:62641000-62641499	chr11:62604000-62604499	0.01297	Foreground	ZI Spearman
162567	0.24775284686808	chr11:62641000-62641499	chr11:62604500-62604999	0.06846	Foreground	ZI Spearman
162568	0.256532660686265	chr11:62641000-62641499	chr11:62605000-62605499	0.05758	Foreground	ZI Spearman
162569	0.276705654654298	chr11:62641000-62641499	chr11:62605500-62605999	0.03786	Foreground	ZI Spearman
162570	0.200104236550735	chr11:62641000-62641499	chr11:62606000-62606499	0.1726	Foreground	ZI Spearman
162571	0.168710727040739	chr11:62641000-62641499	chr11:62607000-62607499	0.29264	Foreground	ZI Spearman
162572	0.046594528201492	chr11:62641000-62641499	chr11:62607500-62607999	0.89667	Foreground	ZI Spearman
162573	0.0656070054673528	chr11:62641000-62641499	chr11:62608000-62608499	0.8281	Foreground	ZI Spearman
162574	0.179272873537094	chr11:62641000-62641499	chr11:62608500-62608999	0.24619	Foreground	ZI Spearman
162575	0.237204846790552	chr11:62641500-62641999	chr11:62597500-62597999	0.08477	Foreground	ZI Spearman
162576	0.288376619900949	chr11:62641500-62641999	chr11:62598000-62598499	0.0293	Foreground	ZI Spearman
162577	0.278563948645635	chr11:62641500-62641999	chr11:62598500-62598999	0.03634	Foreground	ZI Spearman
162578	0.0592880431359655	chr11:62641500-62641999	chr11:62599000-62599499	0.85285	Foreground	ZI Spearman
162579	0.308007599342072	chr11:62641500-62641999	chr11:62599500-62599999	0.01864	Foreground	ZI Spearman
162580	0.351242007532711	chr11:62641500-62641999	chr11:62600000-62600499	0.00521000000000005	Foreground	ZI Spearman
162581	0.233959095435209	chr11:62641500-62641999	chr11:62600500-62600999	0.09094	Foreground	ZI Spearman
162582	0.0759748877394602	chr11:62641500-62641999	chr11:62601000-62601499	0.78328	Foreground	ZI Spearman
162583	0.0463349311862471	chr11:62641500-62641999	chr11:62601500-62601999	0.89744	Foreground	ZI Spearman
162584	0.0594476679002885	chr11:62641500-62641999	chr11:62602000-62602499	0.85238	Foreground	ZI Spearman
162585	0.129997010455699	chr11:62641500-62641999	chr11:62602500-62602999	0.49551	Foreground	ZI Spearman
162586	0.34108793217676	chr11:62641500-62641999	chr11:62603000-62603499	0.00710999999999995	Foreground	ZI Spearman
162587	0.345056000663197	chr11:62641500-62641999	chr11:62603500-62603999	0.00621000000000005	Foreground	ZI Spearman
162588	0.338408656450132	chr11:62641500-62641999	chr11:62604000-62604499	0.00768999999999997	Foreground	ZI Spearman
162589	0.293426582759503	chr11:62641500-62641999	chr11:62604500-62604999	0.02596	Foreground	ZI Spearman
162590	0.298242671671431	chr11:62641500-62641999	chr11:62605000-62605499	0.02344	Foreground	ZI Spearman
162591	0.31319015846564	chr11:62641500-62641999	chr11:62605500-62605999	0.01593	Foreground	ZI Spearman
162592	0.2567795090477	chr11:62641500-62641999	chr11:62606000-62606499	0.0573	Foreground	ZI Spearman
162593	0.226778449883923	chr11:62641500-62641999	chr11:62607000-62607499	0.10425	Foreground	ZI Spearman
162594	0.17322727906467	chr11:62641500-62641999	chr11:62607500-62607999	0.27208	Foreground	ZI Spearman
162595	0.198848111363455	chr11:62641500-62641999	chr11:62608000-62608499	0.17622	Foreground	ZI Spearman
162596	0.251437274084039	chr11:62641500-62641999	chr11:62608500-62608999	0.0637	Foreground	ZI Spearman
162597	0.195774555281369	chr11:62642000-62642499	chr11:62597500-62597999	0.18627	Foreground	ZI Spearman
162598	0.235312955592695	chr11:62642000-62642499	chr11:62598000-62598499	0.0884	Foreground	ZI Spearman
162599	0.209573306437713	chr11:62642000-62642499	chr11:62598500-62598999	0.145	Foreground	ZI Spearman
162600	0.0142646901690728	chr11:62642000-62642499	chr11:62599000-62599499	0.97298	Foreground	ZI Spearman
162601	0.209075383722227	chr11:62642000-62642499	chr11:62599500-62599999	0.14631	Foreground	ZI Spearman
162602	0.24606167608378	chr11:62642000-62642499	chr11:62600000-62600499	0.07092	Foreground	ZI Spearman
162603	0.159228103961164	chr11:62642000-62642499	chr11:62600500-62600999	0.33807	Foreground	ZI Spearman
162604	0.0438023995100426	chr11:62642000-62642499	chr11:62601000-62601499	0.90533	Foreground	ZI Spearman
162605	0.020558102312248	chr11:62642000-62642499	chr11:62601500-62601999	0.96133	Foreground	ZI Spearman
162606	0.0278322220269803	chr11:62642000-62642499	chr11:62602000-62602499	0.94678	Foreground	ZI Spearman
162607	0.106617546887827	chr11:62642000-62642499	chr11:62602500-62602999	0.62667	Foreground	ZI Spearman
162608	0.251986266608966	chr11:62642000-62642499	chr11:62603000-62603499	0.06301	Foreground	ZI Spearman
162609	0.258268721905573	chr11:62642000-62642499	chr11:62603500-62603999	0.05559	Foreground	ZI Spearman
162610	0.256392385237329	chr11:62642000-62642499	chr11:62604000-62604499	0.05775	Foreground	ZI Spearman
162611	0.246469952363	chr11:62642000-62642499	chr11:62604500-62604999	0.0702	Foreground	ZI Spearman
162612	0.247867597070909	chr11:62642000-62642499	chr11:62605000-62605499	0.06835	Foreground	ZI Spearman
162613	0.25636013820977	chr11:62642000-62642499	chr11:62605500-62605999	0.0578	Foreground	ZI Spearman
162614	0.222884271510345	chr11:62642000-62642499	chr11:62606000-62606499	0.11221	Foreground	ZI Spearman
162615	0.189760695241889	chr11:62642000-62642499	chr11:62607000-62607499	0.20641	Foreground	ZI Spearman
162616	0.175437957482669	chr11:62642000-62642499	chr11:62607500-62607999	0.2622	Foreground	ZI Spearman
162617	0.196402982629366	chr11:62642000-62642499	chr11:62608000-62608499	0.18418	Foreground	ZI Spearman
162618	0.198683517425693	chr11:62642000-62642499	chr11:62608500-62608999	0.17668	Foreground	ZI Spearman
162619	0.19747414183237	chr11:62642500-62642999	chr11:62597500-62597999	0.18074	Foreground	ZI Spearman
162620	0.187915907591757	chr11:62642500-62642999	chr11:62598000-62598499	0.21309	Foreground	ZI Spearman
162621	0.16057197989021	chr11:62642500-62642999	chr11:62598500-62598999	0.33127	Foreground	ZI Spearman
162622	0.0116127660234139	chr11:62642500-62642999	chr11:62599000-62599499	0.97717	Foreground	ZI Spearman
162623	0.164553887758034	chr11:62642500-62642999	chr11:62599500-62599999	0.3122	Foreground	ZI Spearman
162624	0.194158178276457	chr11:62642500-62642999	chr11:62600000-62600499	0.1914	Foreground	ZI Spearman
162625	0.125414600476281	chr11:62642500-62642999	chr11:62600500-62600999	0.52057	Foreground	ZI Spearman
162626	0.0351454304263392	chr11:62642500-62642999	chr11:62601000-62601499	0.92938	Foreground	ZI Spearman
162627	0.0116566396152806	chr11:62642500-62642999	chr11:62601500-62601999	0.9771	Foreground	ZI Spearman
162628	0.0198658958903579	chr11:62642500-62642999	chr11:62602000-62602499	0.9627	Foreground	ZI Spearman
162629	0.0873010596396308	chr11:62642500-62642999	chr11:62602500-62602999	0.72936	Foreground	ZI Spearman
162630	0.192978293021168	chr11:62642500-62642999	chr11:62603000-62603499	0.19536	Foreground	ZI Spearman
162631	0.200431415899636	chr11:62642500-62642999	chr11:62603500-62603999	0.1715	Foreground	ZI Spearman
162632	0.208258916437738	chr11:62642500-62642999	chr11:62604000-62604499	0.14845	Foreground	ZI Spearman
162633	0.189858483067309	chr11:62642500-62642999	chr11:62604500-62604999	0.20587	Foreground	ZI Spearman
162634	0.204044612248473	chr11:62642500-62642999	chr11:62605000-62605499	0.16037	Foreground	ZI Spearman
162635	0.209266664798186	chr11:62642500-62642999	chr11:62605500-62605999	0.14578	Foreground	ZI Spearman
162636	0.200306821170114	chr11:62642500-62642999	chr11:62606000-62606499	0.17199	Foreground	ZI Spearman
162637	0.15694187313491	chr11:62642500-62642999	chr11:62607000-62607499	0.34896	Foreground	ZI Spearman
162638	0.181881651235758	chr11:62642500-62642999	chr11:62607500-62607999	0.23593	Foreground	ZI Spearman
162639	0.181265287686898	chr11:62642500-62642999	chr11:62608000-62608499	0.23838	Foreground	ZI Spearman
162640	0.169907419421679	chr11:62642500-62642999	chr11:62608500-62608999	0.28725	Foreground	ZI Spearman
162641	0.15508863793378	chr11:62643500-62643999	chr11:62597500-62597999	0.35791	Foreground	ZI Spearman
162642	0.186164700660942	chr11:62643500-62643999	chr11:62598000-62598499	0.2195	Foreground	ZI Spearman
162643	0.138511418163309	chr11:62643500-62643999	chr11:62598500-62598999	0.44721	Foreground	ZI Spearman
162644	0.010649893351892	chr11:62643500-62643999	chr11:62599000-62599499	0.97858	Foreground	ZI Spearman
162645	0.151858094624339	chr11:62643500-62643999	chr11:62599500-62599999	0.37486	Foreground	ZI Spearman
162646	0.189513075392127	chr11:62643500-62643999	chr11:62600000-62600499	0.20728	Foreground	ZI Spearman
162647	0.108721923456867	chr11:62643500-62643999	chr11:62600500-62600999	0.61503	Foreground	ZI Spearman
162648	0.0288253375925004	chr11:62643500-62643999	chr11:62601000-62601499	0.94463	Foreground	ZI Spearman
162649	0.0146795070748608	chr11:62643500-62643999	chr11:62601500-62601999	0.97224	Foreground	ZI Spearman
162650	0.0185056180364506	chr11:62643500-62643999	chr11:62602000-62602499	0.96513	Foreground	ZI Spearman
162651	0.072744157352574	chr11:62643500-62643999	chr11:62602500-62602999	0.79728	Foreground	ZI Spearman
162652	0.197114146657901	chr11:62643500-62643999	chr11:62603000-62603499	0.182	Foreground	ZI Spearman
162653	0.201592564451145	chr11:62643500-62643999	chr11:62603500-62603999	0.16822	Foreground	ZI Spearman
162654	0.206050704706618	chr11:62643500-62643999	chr11:62604000-62604499	0.15459	Foreground	ZI Spearman
162655	0.195117095175504	chr11:62643500-62643999	chr11:62604500-62604999	0.18838	Foreground	ZI Spearman
162656	0.186958084614955	chr11:62643500-62643999	chr11:62605000-62605499	0.2168	Foreground	ZI Spearman
162657	0.191518537065205	chr11:62643500-62643999	chr11:62605500-62605999	0.20025	Foreground	ZI Spearman
162658	0.173759324061454	chr11:62643500-62643999	chr11:62606000-62606499	0.26992	Foreground	ZI Spearman
162659	0.151186167213671	chr11:62643500-62643999	chr11:62607000-62607499	0.37849	Foreground	ZI Spearman
162660	0.124291622071011	chr11:62643500-62643999	chr11:62607500-62607999	0.52706	Foreground	ZI Spearman
162661	0.137039615556157	chr11:62643500-62643999	chr11:62608000-62608499	0.45527	Foreground	ZI Spearman
162662	0.15066020887484	chr11:62643500-62643999	chr11:62608500-62608999	0.38124	Foreground	ZI Spearman
162663	0.189144287449254	chr11:62644000-62644499	chr11:62597500-62597999	0.2085	Foreground	ZI Spearman
162664	0.194496752792313	chr11:62644000-62644499	chr11:62598000-62598499	0.19038	Foreground	ZI Spearman
162665	0.167378528009687	chr11:62644000-62644499	chr11:62598500-62598999	0.29887	Foreground	ZI Spearman
162666	0.010293558108437	chr11:62644000-62644499	chr11:62599000-62599499	0.97919	Foreground	ZI Spearman
162667	0.182999836727095	chr11:62644000-62644499	chr11:62599500-62599999	0.2316	Foreground	ZI Spearman
162668	0.223530624445551	chr11:62644000-62644499	chr11:62600000-62600499	0.1107	Foreground	ZI Spearman
162669	0.149125191688271	chr11:62644000-62644499	chr11:62600500-62600999	0.38881	Foreground	ZI Spearman
162670	0.0356439035553486	chr11:62644000-62644499	chr11:62601000-62601499	0.92816	Foreground	ZI Spearman
162671	0.0131715303092437	chr11:62644000-62644499	chr11:62601500-62601999	0.97477	Foreground	ZI Spearman
162672	0.0224536482515434	chr11:62644000-62644499	chr11:62602000-62602499	0.95794	Foreground	ZI Spearman
162673	0.0926580820484644	chr11:62644000-62644499	chr11:62602500-62602999	0.70185	Foreground	ZI Spearman
162674	0.221620507479032	chr11:62644000-62644499	chr11:62603000-62603499	0.11478	Foreground	ZI Spearman
162675	0.215406775605522	chr11:62644000-62644499	chr11:62603500-62603999	0.12939	Foreground	ZI Spearman
162676	0.226014046163413	chr11:62644000-62644499	chr11:62604000-62604499	0.10565	Foreground	ZI Spearman
162677	0.192105398800168	chr11:62644000-62644499	chr11:62604500-62604999	0.19835	Foreground	ZI Spearman
162678	0.189151269575651	chr11:62644000-62644499	chr11:62605000-62605499	0.20848	Foreground	ZI Spearman
162679	0.22897006278066	chr11:62644000-62644499	chr11:62605500-62605999	0.10012	Foreground	ZI Spearman
162680	0.225963264034695	chr11:62644000-62644499	chr11:62606000-62606499	0.10571	Foreground	ZI Spearman
162681	0.162424350573036	chr11:62644000-62644499	chr11:62607000-62607499	0.32188	Foreground	ZI Spearman
162682	0.185895276563636	chr11:62644000-62644499	chr11:62607500-62607999	0.2206	Foreground	ZI Spearman
162683	0.201829480780859	chr11:62644000-62644499	chr11:62608000-62608499	0.16756	Foreground	ZI Spearman
162684	0.182294175854898	chr11:62644000-62644499	chr11:62608500-62608999	0.23436	Foreground	ZI Spearman
162685	0.225846821555051	chr11:62644500-62644999	chr11:62597500-62597999	0.10599	Foreground	ZI Spearman
162686	0.249853123982633	chr11:62644500-62644999	chr11:62598000-62598499	0.06572	Foreground	ZI Spearman
162687	0.229311296917469	chr11:62644500-62644999	chr11:62598500-62598999	0.09935	Foreground	ZI Spearman
162688	0.0120936499103417	chr11:62644500-62644999	chr11:62599000-62599499	0.97643	Foreground	ZI Spearman
162689	0.1991691352852	chr11:62644500-62644999	chr11:62599500-62599999	0.17533	Foreground	ZI Spearman
162690	0.263195683912962	chr11:62644500-62644999	chr11:62600000-62600499	0.05031	Foreground	ZI Spearman
162691	0.175627659561107	chr11:62644500-62644999	chr11:62600500-62600999	0.26152	Foreground	ZI Spearman
162692	0.0485466268816212	chr11:62644500-62644999	chr11:62601000-62601499	0.89119	Foreground	ZI Spearman
162693	0.0140371642317848	chr11:62644500-62644999	chr11:62601500-62601999	0.97334	Foreground	ZI Spearman
162694	0.0305658805103835	chr11:62644500-62644999	chr11:62602000-62602499	0.94101	Foreground	ZI Spearman
162695	0.121750087737278	chr11:62644500-62644999	chr11:62602500-62602999	0.54169	Foreground	ZI Spearman
162696	0.264422439198429	chr11:62644500-62644999	chr11:62603000-62603499	0.04908	Foreground	ZI Spearman
162697	0.255269256831016	chr11:62644500-62644999	chr11:62603500-62603999	0.05897	Foreground	ZI Spearman
162698	0.262313012376626	chr11:62644500-62644999	chr11:62604000-62604499	0.0512	Foreground	ZI Spearman
162699	0.27080427007496	chr11:62644500-62644999	chr11:62604500-62604999	0.04286	Foreground	ZI Spearman
162700	0.251913987815343	chr11:62644500-62644999	chr11:62605000-62605499	0.06306	Foreground	ZI Spearman
162701	0.284571289384786	chr11:62644500-62644999	chr11:62605500-62605999	0.0319700000000001	Foreground	ZI Spearman
162702	0.242945191429873	chr11:62644500-62644999	chr11:62606000-62606499	0.07542	Foreground	ZI Spearman
162703	0.234163294052162	chr11:62644500-62644999	chr11:62607000-62607499	0.09055	Foreground	ZI Spearman
162704	0.175222464682222	chr11:62644500-62644999	chr11:62607500-62607999	0.26314	Foreground	ZI Spearman
162705	0.208071491518362	chr11:62644500-62644999	chr11:62608000-62608499	0.149	Foreground	ZI Spearman
162706	0.212459858127295	chr11:62644500-62644999	chr11:62608500-62608999	0.1373	Foreground	ZI Spearman
162707	0.199837623143016	chr11:62645000-62645499	chr11:62597500-62597999	0.17348	Foreground	ZI Spearman
162708	0.250053910812815	chr11:62645000-62645499	chr11:62598000-62598499	0.06548	Foreground	ZI Spearman
162709	0.241861236275142	chr11:62645000-62645499	chr11:62598500-62598999	0.07711	Foreground	ZI Spearman
162710	0.0116515529229629	chr11:62645000-62645499	chr11:62599000-62599499	0.97711	Foreground	ZI Spearman
162711	0.211584532504557	chr11:62645000-62645499	chr11:62599500-62599999	0.13961	Foreground	ZI Spearman
162712	0.26696030903559	chr11:62645000-62645499	chr11:62600000-62600499	0.0466	Foreground	ZI Spearman
162713	0.191017099637385	chr11:62645000-62645499	chr11:62600500-62600999	0.20178	Foreground	ZI Spearman
162714	0.0459578703907318	chr11:62645000-62645499	chr11:62601000-62601499	0.8986	Foreground	ZI Spearman
162715	0.0171496435908633	chr11:62645000-62645499	chr11:62601500-62601999	0.96749	Foreground	ZI Spearman
162716	0.0352746109085089	chr11:62645000-62645499	chr11:62602000-62602499	0.92912	Foreground	ZI Spearman
162717	0.137084420856125	chr11:62645000-62645499	chr11:62602500-62602999	0.45502	Foreground	ZI Spearman
162718	0.292870469659011	chr11:62645000-62645499	chr11:62603000-62603499	0.02625	Foreground	ZI Spearman
162719	0.278119614589405	chr11:62645000-62645499	chr11:62603500-62603999	0.03664	Foreground	ZI Spearman
162720	0.272862806384146	chr11:62645000-62645499	chr11:62604000-62604499	0.04099	Foreground	ZI Spearman
162721	0.264527189329434	chr11:62645000-62645499	chr11:62604500-62604999	0.04901	Foreground	ZI Spearman
162722	0.260893964784447	chr11:62645000-62645499	chr11:62605000-62605499	0.05283	Foreground	ZI Spearman
162723	0.281227220209068	chr11:62645000-62645499	chr11:62605500-62605999	0.03439	Foreground	ZI Spearman
162724	0.236925476200385	chr11:62645000-62645499	chr11:62606000-62606499	0.08536	Foreground	ZI Spearman
162725	0.206950696962522	chr11:62645000-62645499	chr11:62607000-62607499	0.15201	Foreground	ZI Spearman
162726	0.187392895843497	chr11:62645000-62645499	chr11:62607500-62607999	0.2151	Foreground	ZI Spearman
162727	0.212505525471772	chr11:62645000-62645499	chr11:62608000-62608499	0.13714	Foreground	ZI Spearman
162728	0.242903057310223	chr11:62645000-62645499	chr11:62608500-62608999	0.07544	Foreground	ZI Spearman
162729	0.209668964143002	chr11:62645500-62645999	chr11:62597500-62597999	0.14476	Foreground	ZI Spearman
162730	0.307826314091563	chr11:62645500-62645999	chr11:62598000-62598499	0.0187	Foreground	ZI Spearman
162731	0.35704636312777	chr11:62645500-62645999	chr11:62598500-62598999	0.00434000000000001	Foreground	ZI Spearman
162732	0.108446638183865	chr11:62645500-62645999	chr11:62599000-62599499	0.61664	Foreground	ZI Spearman
162733	0.430549393970217	chr11:62645500-62645999	chr11:62599500-62599999	0.000439999999999996	Foreground	ZI Spearman
162734	0.417057300574302	chr11:62645500-62645999	chr11:62600000-62600499	0.000630000000000019	Foreground	ZI Spearman
162735	0.320165863050056	chr11:62645500-62645999	chr11:62600500-62600999	0.0132	Foreground	ZI Spearman
162736	0.116459791901188	chr11:62645500-62645999	chr11:62601000-62601499	0.57131	Foreground	ZI Spearman
162737	0.0462345910580445	chr11:62645500-62645999	chr11:62601500-62601999	0.89779	Foreground	ZI Spearman
162738	0.0984225603793622	chr11:62645500-62645999	chr11:62602000-62602499	0.67128	Foreground	ZI Spearman
162739	0.225061513231195	chr11:62645500-62645999	chr11:62602500-62602999	0.10745	Foreground	ZI Spearman
162740	0.376067357342302	chr11:62645500-62645999	chr11:62603000-62603499	0.00231999999999999	Foreground	ZI Spearman
162741	0.32910444368181	chr11:62645500-62645999	chr11:62603500-62603999	0.01015	Foreground	ZI Spearman
162742	0.351067795553509	chr11:62645500-62645999	chr11:62604000-62604499	0.00522999999999996	Foreground	ZI Spearman
162743	0.311628009569928	chr11:62645500-62645999	chr11:62604500-62604999	0.01681	Foreground	ZI Spearman
162744	0.310391875757436	chr11:62645500-62645999	chr11:62605000-62605499	0.01738	Foreground	ZI Spearman
162745	0.330263147087918	chr11:62645500-62645999	chr11:62605500-62605999	0.00968999999999998	Foreground	ZI Spearman
162746	0.264645872633624	chr11:62645500-62645999	chr11:62606000-62606499	0.04892	Foreground	ZI Spearman
162747	0.224203169405763	chr11:62645500-62645999	chr11:62607000-62607499	0.10927	Foreground	ZI Spearman
162748	0.159322171344471	chr11:62645500-62645999	chr11:62607500-62607999	0.33751	Foreground	ZI Spearman
162749	0.194734397799194	chr11:62645500-62645999	chr11:62608000-62608499	0.18966	Foreground	ZI Spearman
162750	0.240073998767037	chr11:62645500-62645999	chr11:62608500-62608999	0.07981	Foreground	ZI Spearman
162751	0.0718570648402661	chr11:62646000-62646499	chr11:62597500-62597999	0.80108	Foreground	ZI Spearman
162752	0.11800944790517	chr11:62646000-62646499	chr11:62598000-62598499	0.56258	Foreground	ZI Spearman
162753	0.221241337612181	chr11:62646000-62646499	chr11:62598500-62598999	0.1157	Foreground	ZI Spearman
162754	0.264089554349077	chr11:62646000-62646499	chr11:62599000-62599499	0.04937	Foreground	ZI Spearman
162755	0.297890141712349	chr11:62646000-62646499	chr11:62599500-62599999	0.0236499999999999	Foreground	ZI Spearman
162756	0.238971122109194	chr11:62646000-62646499	chr11:62600000-62600499	0.08183	Foreground	ZI Spearman
162757	0.269691732536613	chr11:62646000-62646499	chr11:62600500-62600999	0.04393	Foreground	ZI Spearman
162758	0.0864608021463865	chr11:62646000-62646499	chr11:62601000-62601499	0.73357	Foreground	ZI Spearman
162759	0.212118847551736	chr11:62646000-62646499	chr11:62601500-62601999	0.13822	Foreground	ZI Spearman
162760	-0.0172617471174882	chr11:62646000-62646499	chr11:62602000-62602499	0.00582000000000005	Foreground	ZI Spearman
162761	0.121152852701179	chr11:62646000-62646499	chr11:62602500-62602999	0.54503	Foreground	ZI Spearman
162762	0.178251705474111	chr11:62646000-62646499	chr11:62603000-62603499	0.25075	Foreground	ZI Spearman
162763	0.133532875266943	chr11:62646000-62646499	chr11:62603500-62603999	0.47565	Foreground	ZI Spearman
162764	0.131180385966717	chr11:62646000-62646499	chr11:62604000-62604499	0.48876	Foreground	ZI Spearman
162765	0.0978240561253135	chr11:62646000-62646499	chr11:62604500-62604999	0.67456	Foreground	ZI Spearman
162766	0.0960504126637383	chr11:62646000-62646499	chr11:62605000-62605499	0.68426	Foreground	ZI Spearman
162767	0.119693301397325	chr11:62646000-62646499	chr11:62605500-62605999	0.55313	Foreground	ZI Spearman
162768	0.0849926116079673	chr11:62646000-62646499	chr11:62606000-62606499	0.74051	Foreground	ZI Spearman
162769	0.0680085789657076	chr11:62646000-62646499	chr11:62607000-62607499	0.81775	Foreground	ZI Spearman
162770	0.0283625877350043	chr11:62646000-62646499	chr11:62607500-62607999	0.94573	Foreground	ZI Spearman
162771	0.0289685607881543	chr11:62646000-62646499	chr11:62608000-62608499	0.94436	Foreground	ZI Spearman
162772	0.0783581967395724	chr11:62646000-62646499	chr11:62608500-62608999	0.77237	Foreground	ZI Spearman
162773	0.00571240823979768	chr11:62646500-62646999	chr11:62597500-62597999	0.98453	Foreground	ZI Spearman
162774	0.0154842944166633	chr11:62646500-62646999	chr11:62598000-62598499	0.97081	Foreground	ZI Spearman
162775	0.0457060243817728	chr11:62646500-62646999	chr11:62598500-62598999	0.89932	Foreground	ZI Spearman
162776	0.571239842543442	chr11:62646500-62646999	chr11:62599000-62599499	0	Foreground	ZI Spearman
162777	0.124766788563293	chr11:62646500-62646999	chr11:62599500-62599999	0.5243	Foreground	ZI Spearman
162778	0.0465909472468167	chr11:62646500-62646999	chr11:62600000-62600499	0.89669	Foreground	ZI Spearman
162779	0.0749232090435915	chr11:62646500-62646999	chr11:62600500-62600999	0.78807	Foreground	ZI Spearman
162780	0.077825149574129	chr11:62646500-62646999	chr11:62601000-62601499	0.77484	Foreground	ZI Spearman
162781	0.516613184673674	chr11:62646500-62646999	chr11:62601500-62601999	4.99999999999945e-05	Foreground	ZI Spearman
162782	0.249092178630264	chr11:62646500-62646999	chr11:62602000-62602499	0.06668	Foreground	ZI Spearman
162783	-0.1306331484483	chr11:62646500-62646999	chr11:62602500-62602999	0.000369999999999981	Foreground	ZI Spearman
162784	0.0254300292805802	chr11:62646500-62646999	chr11:62603000-62603499	0.95198	Foreground	ZI Spearman
162785	0.0131707308342504	chr11:62646500-62646999	chr11:62603500-62603999	0.97477	Foreground	ZI Spearman
162786	0.0229845107462955	chr11:62646500-62646999	chr11:62604000-62604499	0.95711	Foreground	ZI Spearman
162787	0.0113162407066627	chr11:62646500-62646999	chr11:62604500-62604999	0.97755	Foreground	ZI Spearman
162788	0.0097253984244174	chr11:62646500-62646999	chr11:62605000-62605499	0.98004	Foreground	ZI Spearman
162789	0.0152434598505893	chr11:62646500-62646999	chr11:62605500-62605999	0.97124	Foreground	ZI Spearman
162790	0.00600363201216712	chr11:62646500-62646999	chr11:62606000-62606499	0.98423	Foreground	ZI Spearman
162791	0.00665960425241216	chr11:62646500-62646999	chr11:62607000-62607499	0.98358	Foreground	ZI Spearman
162792	-0.054822220543943	chr11:62646500-62646999	chr11:62607500-62607999	0.00214999999999999	Foreground	ZI Spearman
162793	-0.0458170190490114	chr11:62646500-62646999	chr11:62608000-62608499	0.00261999999999996	Foreground	ZI Spearman
162794	0.0125016886272314	chr11:62646500-62646999	chr11:62608500-62608999	0.97567	Foreground	ZI Spearman
162795	0.200040044868124	chr11:62647000-62647499	chr11:62597500-62597999	0.1728	Foreground	ZI Spearman
162796	0.301591331150939	chr11:62647000-62647499	chr11:62598000-62598499	0.02168	Foreground	ZI Spearman
162797	0.341333973585095	chr11:62647000-62647499	chr11:62598500-62598999	0.00705	Foreground	ZI Spearman
162798	0.0682475399437986	chr11:62647000-62647499	chr11:62599000-62599499	0.81687	Foreground	ZI Spearman
162799	0.393738231463047	chr11:62647000-62647499	chr11:62599500-62599999	0.00119000000000002	Foreground	ZI Spearman
162800	0.398638983066509	chr11:62647000-62647499	chr11:62600000-62600499	0.00105999999999995	Foreground	ZI Spearman
162801	0.355556033315774	chr11:62647000-62647499	chr11:62600500-62600999	0.00451000000000001	Foreground	ZI Spearman
162802	0.150444006200528	chr11:62647000-62647499	chr11:62601000-62601499	0.38235	Foreground	ZI Spearman
162803	0.013866537357611	chr11:62647000-62647499	chr11:62601500-62601999	0.97359	Foreground	ZI Spearman
162804	0.0633414659396853	chr11:62647000-62647499	chr11:62602000-62602499	0.83714	Foreground	ZI Spearman
162805	0.249709180273642	chr11:62647000-62647499	chr11:62602500-62602999	0.06588	Foreground	ZI Spearman
162806	0.397365168050174	chr11:62647000-62647499	chr11:62603000-62603499	0.00112999999999996	Foreground	ZI Spearman
162807	0.311982362373416	chr11:62647000-62647499	chr11:62603500-62603999	0.01655	Foreground	ZI Spearman
162808	0.347361467633721	chr11:62647000-62647499	chr11:62604000-62604499	0.00580999999999998	Foreground	ZI Spearman
162809	0.306956199464279	chr11:62647000-62647499	chr11:62604500-62604999	0.01919	Foreground	ZI Spearman
162810	0.30234047810034	chr11:62647000-62647499	chr11:62605000-62605499	0.02137	Foreground	ZI Spearman
162811	0.298180689655332	chr11:62647000-62647499	chr11:62605500-62605999	0.0235	Foreground	ZI Spearman
162812	0.267587464024983	chr11:62647000-62647499	chr11:62606000-62606499	0.04599	Foreground	ZI Spearman
162813	0.208018733742811	chr11:62647000-62647499	chr11:62607000-62607499	0.14912	Foreground	ZI Spearman
162814	0.236982266976756	chr11:62647000-62647499	chr11:62607500-62607999	0.08523	Foreground	ZI Spearman
162815	0.22722209019843	chr11:62647000-62647499	chr11:62608000-62608499	0.10365	Foreground	ZI Spearman
162816	0.262772938220386	chr11:62647000-62647499	chr11:62608500-62608999	0.05071	Foreground	ZI Spearman
162817	0.233074049255788	chr11:62647500-62647999	chr11:62597500-62597999	0.09254	Foreground	ZI Spearman
162818	0.310117896813364	chr11:62647500-62647999	chr11:62598000-62598499	0.01755	Foreground	ZI Spearman
162819	0.294868295532486	chr11:62647500-62647999	chr11:62598500-62598999	0.02523	Foreground	ZI Spearman
162820	0.00485895420286272	chr11:62647500-62647999	chr11:62599000-62599499	0.98545	Foreground	ZI Spearman
162821	0.304584106324061	chr11:62647500-62647999	chr11:62599500-62599999	0.02027	Foreground	ZI Spearman
162822	0.357762199234887	chr11:62647500-62647999	chr11:62600000-62600499	0.00424999999999998	Foreground	ZI Spearman
162823	0.242653364400131	chr11:62647500-62647999	chr11:62600500-62600999	0.07586	Foreground	ZI Spearman
162824	0.0646307919223818	chr11:62647500-62647999	chr11:62601000-62601499	0.8321	Foreground	ZI Spearman
162825	-0.000360424534900324	chr11:62647500-62647999	chr11:62601500-62601999	0.0112	Foreground	ZI Spearman
162826	0.0365056053813298	chr11:62647500-62647999	chr11:62602000-62602499	0.92572	Foreground	ZI Spearman
162827	0.195810928064353	chr11:62647500-62647999	chr11:62602500-62602999	0.18618	Foreground	ZI Spearman
162828	0.388178935646879	chr11:62647500-62647999	chr11:62603000-62603499	0.00141000000000002	Foreground	ZI Spearman
162829	0.343454468035927	chr11:62647500-62647999	chr11:62603500-62603999	0.00643000000000005	Foreground	ZI Spearman
162830	0.365958108120883	chr11:62647500-62647999	chr11:62604000-62604499	0.00326000000000004	Foreground	ZI Spearman
162831	0.311660284827458	chr11:62647500-62647999	chr11:62604500-62604999	0.01679	Foreground	ZI Spearman
162832	0.303506586905351	chr11:62647500-62647999	chr11:62605000-62605499	0.02081	Foreground	ZI Spearman
162833	0.323483731061558	chr11:62647500-62647999	chr11:62605500-62605999	0.01192	Foreground	ZI Spearman
162834	0.287189561584263	chr11:62647500-62647999	chr11:62606000-62606499	0.03008	Foreground	ZI Spearman
162835	0.255841160141147	chr11:62647500-62647999	chr11:62607000-62607499	0.05841	Foreground	ZI Spearman
162836	0.262111557632962	chr11:62647500-62647999	chr11:62607500-62607999	0.05147	Foreground	ZI Spearman
162837	0.255342633271442	chr11:62647500-62647999	chr11:62608000-62608499	0.05891	Foreground	ZI Spearman
162838	0.290529245336869	chr11:62647500-62647999	chr11:62608500-62608999	0.02784	Foreground	ZI Spearman
162839	0.216851755082519	chr11:62648000-62648499	chr11:62597500-62597999	0.12567	Foreground	ZI Spearman
162840	0.291281737774966	chr11:62648000-62648499	chr11:62598000-62598499	0.02732	Foreground	ZI Spearman
162841	0.287724737597123	chr11:62648000-62648499	chr11:62598500-62598999	0.02969	Foreground	ZI Spearman
162842	0.013053134511694	chr11:62648000-62648499	chr11:62599000-62599499	0.97498	Foreground	ZI Spearman
162843	0.297011877085642	chr11:62648000-62648499	chr11:62599500-62599999	0.0241	Foreground	ZI Spearman
162844	0.322543034313293	chr11:62648000-62648499	chr11:62600000-62600499	0.01231	Foreground	ZI Spearman
162845	0.227063699079656	chr11:62648000-62648499	chr11:62600500-62600999	0.10387	Foreground	ZI Spearman
162846	0.0632107494460726	chr11:62648000-62648499	chr11:62601000-62601499	0.8377	Foreground	ZI Spearman
162847	0.0116302356023927	chr11:62648000-62648499	chr11:62601500-62601999	0.97715	Foreground	ZI Spearman
162848	0.0441765018421265	chr11:62648000-62648499	chr11:62602000-62602499	0.90406	Foreground	ZI Spearman
162849	0.169376490131873	chr11:62648000-62648499	chr11:62602500-62602999	0.2896	Foreground	ZI Spearman
162850	0.35280700884671	chr11:62648000-62648499	chr11:62603000-62603499	0.00497999999999998	Foreground	ZI Spearman
162851	0.332247034560635	chr11:62648000-62648499	chr11:62603500-62603999	0.00926000000000005	Foreground	ZI Spearman
162852	0.330767332840166	chr11:62648000-62648499	chr11:62604000-62604499	0.00958999999999999	Foreground	ZI Spearman
162853	0.298125158940635	chr11:62648000-62648499	chr11:62604500-62604999	0.02354	Foreground	ZI Spearman
162854	0.294493365329328	chr11:62648000-62648499	chr11:62605000-62605499	0.02547	Foreground	ZI Spearman
162855	0.308387753843961	chr11:62648000-62648499	chr11:62605500-62605999	0.01849	Foreground	ZI Spearman
162856	0.294364965975752	chr11:62648000-62648499	chr11:62606000-62606499	0.0254799999999999	Foreground	ZI Spearman
162857	0.250137303081358	chr11:62648000-62648499	chr11:62607000-62607499	0.06535	Foreground	ZI Spearman
162858	0.240362703166352	chr11:62648000-62648499	chr11:62607500-62607999	0.07939	Foreground	ZI Spearman
162859	0.251489149984521	chr11:62648000-62648499	chr11:62608000-62608499	0.06364	Foreground	ZI Spearman
162860	0.281626536412445	chr11:62648000-62648499	chr11:62608500-62608999	0.0341	Foreground	ZI Spearman
162861	0.235247812920624	chr11:62648500-62648999	chr11:62597500-62597999	0.08848	Foreground	ZI Spearman
162862	0.295231080346846	chr11:62648500-62648999	chr11:62598000-62598499	0.02504	Foreground	ZI Spearman
162863	0.294520179802403	chr11:62648500-62648999	chr11:62598500-62598999	0.02547	Foreground	ZI Spearman
162864	0.015520364131889	chr11:62648500-62648999	chr11:62599000-62599499	0.97077	Foreground	ZI Spearman
162865	0.294813676430483	chr11:62648500-62648999	chr11:62599500-62599999	0.02525	Foreground	ZI Spearman
162866	0.346885282389218	chr11:62648500-62648999	chr11:62600000-62600499	0.00592000000000004	Foreground	ZI Spearman
162867	0.233959668016245	chr11:62648500-62648999	chr11:62600500-62600999	0.09094	Foreground	ZI Spearman
162868	0.0552221757498378	chr11:62648500-62648999	chr11:62601000-62601499	0.86825	Foreground	ZI Spearman
162869	0.0125137024808945	chr11:62648500-62648999	chr11:62601500-62601999	0.97566	Foreground	ZI Spearman
162870	0.0361794488973629	chr11:62648500-62648999	chr11:62602000-62602499	0.92671	Foreground	ZI Spearman
162871	0.162692797570108	chr11:62648500-62648999	chr11:62602500-62602999	0.32078	Foreground	ZI Spearman
162872	0.337817697629708	chr11:62648500-62648999	chr11:62603000-62603499	0.00782000000000005	Foreground	ZI Spearman
162873	0.328084160142553	chr11:62648500-62648999	chr11:62603500-62603999	0.01048	Foreground	ZI Spearman
162874	0.329635764656928	chr11:62648500-62648999	chr11:62604000-62604499	0.00990999999999997	Foreground	ZI Spearman
162875	0.331561614658147	chr11:62648500-62648999	chr11:62604500-62604999	0.00944999999999996	Foreground	ZI Spearman
162876	0.310633951373056	chr11:62648500-62648999	chr11:62605000-62605499	0.01728	Foreground	ZI Spearman
162877	0.34016878635226	chr11:62648500-62648999	chr11:62605500-62605999	0.00727999999999995	Foreground	ZI Spearman
162878	0.289938968544307	chr11:62648500-62648999	chr11:62606000-62606499	0.02821	Foreground	ZI Spearman
162879	0.250570075176536	chr11:62648500-62648999	chr11:62607000-62607499	0.06484	Foreground	ZI Spearman
162880	0.206946060643019	chr11:62648500-62648999	chr11:62607500-62607999	0.15201	Foreground	ZI Spearman
162881	0.218680814179243	chr11:62648500-62648999	chr11:62608000-62608499	0.12131	Foreground	ZI Spearman
162882	0.268054509238708	chr11:62648500-62648999	chr11:62608500-62608999	0.04566	Foreground	ZI Spearman
162883	0.23774568653516	chr11:62649000-62649499	chr11:62597500-62597999	0.084	Foreground	ZI Spearman
162884	0.28655776755064	chr11:62649000-62649499	chr11:62598000-62598499	0.0304	Foreground	ZI Spearman
162885	0.274461005152319	chr11:62649000-62649499	chr11:62598500-62598999	0.03961	Foreground	ZI Spearman
162886	0.0143003597345771	chr11:62649000-62649499	chr11:62599000-62599499	0.97289	Foreground	ZI Spearman
162887	0.260825795465217	chr11:62649000-62649499	chr11:62599500-62599999	0.05292	Foreground	ZI Spearman
162888	0.330229832238876	chr11:62649000-62649499	chr11:62600000-62600499	0.00968999999999998	Foreground	ZI Spearman
162889	0.216713778613876	chr11:62649000-62649499	chr11:62600500-62600999	0.12609	Foreground	ZI Spearman
162890	0.0634726807474463	chr11:62649000-62649499	chr11:62601000-62601499	0.83654	Foreground	ZI Spearman
162891	0.0122029693728974	chr11:62649000-62649499	chr11:62601500-62601999	0.97626	Foreground	ZI Spearman
162892	0.0435727525464575	chr11:62649000-62649499	chr11:62602000-62602499	0.90607	Foreground	ZI Spearman
162893	0.137710943039013	chr11:62649000-62649499	chr11:62602500-62602999	0.45165	Foreground	ZI Spearman
162894	0.315156626994087	chr11:62649000-62649499	chr11:62603000-62603499	0.01502	Foreground	ZI Spearman
162895	0.310602649684273	chr11:62649000-62649499	chr11:62603500-62603999	0.01729	Foreground	ZI Spearman
162896	0.306345707235737	chr11:62649000-62649499	chr11:62604000-62604499	0.0194299999999999	Foreground	ZI Spearman
162897	0.30055219477187	chr11:62649000-62649499	chr11:62604500-62604999	0.02225	Foreground	ZI Spearman
162898	0.293395140872165	chr11:62649000-62649499	chr11:62605000-62605499	0.02599	Foreground	ZI Spearman
162899	0.30596347665834	chr11:62649000-62649499	chr11:62605500-62605999	0.01962	Foreground	ZI Spearman
162900	0.278300976910994	chr11:62649000-62649499	chr11:62606000-62606499	0.03655	Foreground	ZI Spearman
162901	0.248403028022222	chr11:62649000-62649499	chr11:62607000-62607499	0.06758	Foreground	ZI Spearman
162902	0.214331034056417	chr11:62649000-62649499	chr11:62607500-62607999	0.13233	Foreground	ZI Spearman
162903	0.227270320112801	chr11:62649000-62649499	chr11:62608000-62608499	0.10356	Foreground	ZI Spearman
162904	0.239653502391563	chr11:62649000-62649499	chr11:62608500-62608999	0.08058	Foreground	ZI Spearman
162905	0.228131686239397	chr11:62649500-62649999	chr11:62597500-62597999	0.10193	Foreground	ZI Spearman
162906	0.280786099070371	chr11:62649500-62649999	chr11:62598000-62598499	0.03469	Foreground	ZI Spearman
162907	0.273058408502077	chr11:62649500-62649999	chr11:62598500-62598999	0.04074	Foreground	ZI Spearman
162908	0.00793125233497209	chr11:62649500-62649999	chr11:62599000-62599499	0.98229	Foreground	ZI Spearman
162909	0.265719606516745	chr11:62649500-62649999	chr11:62599500-62599999	0.0478	Foreground	ZI Spearman
162910	0.315070158200358	chr11:62649500-62649999	chr11:62600000-62600499	0.0150400000000001	Foreground	ZI Spearman
162911	0.2267363092483	chr11:62649500-62649999	chr11:62600500-62600999	0.10437	Foreground	ZI Spearman
162912	0.0608569959377834	chr11:62649500-62649999	chr11:62601000-62601499	0.84716	Foreground	ZI Spearman
162913	0.0156070650836653	chr11:62649500-62649999	chr11:62601500-62601999	0.97061	Foreground	ZI Spearman
162914	0.0411846152219795	chr11:62649500-62649999	chr11:62602000-62602499	0.91282	Foreground	ZI Spearman
162915	0.146004944306479	chr11:62649500-62649999	chr11:62602500-62602999	0.40564	Foreground	ZI Spearman
162916	0.326043346432701	chr11:62649500-62649999	chr11:62603000-62603499	0.01111	Foreground	ZI Spearman
162917	0.327036993192496	chr11:62649500-62649999	chr11:62603500-62603999	0.01081	Foreground	ZI Spearman
162918	0.338533780508852	chr11:62649500-62649999	chr11:62604000-62604499	0.00763999999999998	Foreground	ZI Spearman
162919	0.276431471876819	chr11:62649500-62649999	chr11:62604500-62604999	0.03801	Foreground	ZI Spearman
162920	0.289595183521571	chr11:62649500-62649999	chr11:62605000-62605499	0.0283600000000001	Foreground	ZI Spearman
162921	0.298844965913455	chr11:62649500-62649999	chr11:62605500-62605999	0.0230900000000001	Foreground	ZI Spearman
162922	0.277361236050224	chr11:62649500-62649999	chr11:62606000-62606499	0.03731	Foreground	ZI Spearman
162923	0.223996996333613	chr11:62649500-62649999	chr11:62607000-62607499	0.1097	Foreground	ZI Spearman
162924	0.242347268064741	chr11:62649500-62649999	chr11:62607500-62607999	0.07637	Foreground	ZI Spearman
162925	0.249897110459025	chr11:62649500-62649999	chr11:62608000-62608499	0.06564	Foreground	ZI Spearman
162926	0.268314130652854	chr11:62649500-62649999	chr11:62608500-62608999	0.04537	Foreground	ZI Spearman
162927	0.180379376692347	chr11:62650000-62650499	chr11:62597500-62597999	0.24186	Foreground	ZI Spearman
162928	0.200057864239046	chr11:62650000-62650499	chr11:62598000-62598499	0.17276	Foreground	ZI Spearman
162929	0.186965951032202	chr11:62650000-62650499	chr11:62598500-62598999	0.21679	Foreground	ZI Spearman
162930	0.0152242748976764	chr11:62650000-62650499	chr11:62599000-62599499	0.9713	Foreground	ZI Spearman
162931	0.182540805193229	chr11:62650000-62650499	chr11:62599500-62599999	0.2334	Foreground	ZI Spearman
162932	0.224292605440807	chr11:62650000-62650499	chr11:62600000-62600499	0.10913	Foreground	ZI Spearman
162933	0.142593296047762	chr11:62650000-62650499	chr11:62600500-62600999	0.42431	Foreground	ZI Spearman
162934	0.0394673454104915	chr11:62650000-62650499	chr11:62601000-62601499	0.91772	Foreground	ZI Spearman
162935	0.0163915810764398	chr11:62650000-62650499	chr11:62601500-62601999	0.96903	Foreground	ZI Spearman
162936	0.0268574531630445	chr11:62650000-62650499	chr11:62602000-62602499	0.94903	Foreground	ZI Spearman
162937	0.0986573445934311	chr11:62650000-62650499	chr11:62602500-62602999	0.66995	Foreground	ZI Spearman
162938	0.228816535115519	chr11:62650000-62650499	chr11:62603000-62603499	0.10052	Foreground	ZI Spearman
162939	0.247254607924354	chr11:62650000-62650499	chr11:62603500-62603999	0.0690499999999999	Foreground	ZI Spearman
162940	0.25804261900159	chr11:62650000-62650499	chr11:62604000-62604499	0.05587	Foreground	ZI Spearman
162941	0.228642770961581	chr11:62650000-62650499	chr11:62604500-62604999	0.10094	Foreground	ZI Spearman
162942	0.21348668179303	chr11:62650000-62650499	chr11:62605000-62605499	0.13461	Foreground	ZI Spearman
162943	0.240151264083659	chr11:62650000-62650499	chr11:62605500-62605999	0.0797600000000001	Foreground	ZI Spearman
162944	0.212264976055233	chr11:62650000-62650499	chr11:62606000-62606499	0.13788	Foreground	ZI Spearman
162945	0.179720203171385	chr11:62650000-62650499	chr11:62607000-62607499	0.24433	Foreground	ZI Spearman
162946	0.17352398486886	chr11:62650000-62650499	chr11:62607500-62607999	0.27092	Foreground	ZI Spearman
162947	0.152843701605646	chr11:62650000-62650499	chr11:62608000-62608499	0.36974	Foreground	ZI Spearman
162948	0.19053851718891	chr11:62650000-62650499	chr11:62608500-62608999	0.20342	Foreground	ZI Spearman
162949	0.196486090436875	chr11:62650500-62650999	chr11:62597500-62597999	0.18397	Foreground	ZI Spearman
162950	0.231838340413693	chr11:62650500-62650999	chr11:62598000-62598499	0.09482	Foreground	ZI Spearman
162951	0.208565182971104	chr11:62650500-62650999	chr11:62598500-62598999	0.14772	Foreground	ZI Spearman
162952	0.0172797807183852	chr11:62650500-62650999	chr11:62599000-62599499	0.96731	Foreground	ZI Spearman
162953	0.186935100428934	chr11:62650500-62650999	chr11:62599500-62599999	0.21687	Foreground	ZI Spearman
162954	0.24599835346339	chr11:62650500-62650999	chr11:62600000-62600499	0.071	Foreground	ZI Spearman
162955	0.150704482680409	chr11:62650500-62650999	chr11:62600500-62600999	0.38107	Foreground	ZI Spearman
162956	0.0462255346719846	chr11:62650500-62650999	chr11:62601000-62601499	0.89779	Foreground	ZI Spearman
162957	0.0190585875851529	chr11:62650500-62650999	chr11:62601500-62601999	0.9641	Foreground	ZI Spearman
162958	0.0314975340208322	chr11:62650500-62650999	chr11:62602000-62602499	0.9387	Foreground	ZI Spearman
162959	0.102400566691769	chr11:62650500-62650999	chr11:62602500-62602999	0.6496	Foreground	ZI Spearman
162960	0.24454703732074	chr11:62650500-62650999	chr11:62603000-62603499	0.0730499999999999	Foreground	ZI Spearman
162961	0.237658680145985	chr11:62650500-62650999	chr11:62603500-62603999	0.08411	Foreground	ZI Spearman
162962	0.24814482391147	chr11:62650500-62650999	chr11:62604000-62604499	0.06797	Foreground	ZI Spearman
162963	0.244379300317011	chr11:62650500-62650999	chr11:62604500-62604999	0.07325	Foreground	ZI Spearman
162964	0.226113966733985	chr11:62650500-62650999	chr11:62605000-62605499	0.10554	Foreground	ZI Spearman
162965	0.245951058111666	chr11:62650500-62650999	chr11:62605500-62605999	0.07111	Foreground	ZI Spearman
162966	0.238499365633777	chr11:62650500-62650999	chr11:62606000-62606499	0.08265	Foreground	ZI Spearman
162967	0.200018592735252	chr11:62650500-62650999	chr11:62607000-62607499	0.17289	Foreground	ZI Spearman
162968	0.177652117341317	chr11:62650500-62650999	chr11:62607500-62607999	0.25322	Foreground	ZI Spearman
162969	0.192126156816876	chr11:62650500-62650999	chr11:62608000-62608499	0.19828	Foreground	ZI Spearman
162970	0.199460495032055	chr11:62650500-62650999	chr11:62608500-62608999	0.17461	Foreground	ZI Spearman
162971	0.13794743801247	chr11:62651000-62651499	chr11:62597500-62597999	0.45052	Foreground	ZI Spearman
162972	0.170440654374506	chr11:62651000-62651499	chr11:62598000-62598499	0.28452	Foreground	ZI Spearman
162973	0.158098894242614	chr11:62651000-62651499	chr11:62598500-62598999	0.34368	Foreground	ZI Spearman
162974	0.00742627047388553	chr11:62651000-62651499	chr11:62599000-62599499	0.98286	Foreground	ZI Spearman
162975	0.133437190778507	chr11:62651000-62651499	chr11:62599500-62599999	0.47617	Foreground	ZI Spearman
162976	0.175185869307717	chr11:62651000-62651499	chr11:62600000-62600499	0.26337	Foreground	ZI Spearman
162977	0.10884241958986	chr11:62651000-62651499	chr11:62600500-62600999	0.6143	Foreground	ZI Spearman
162978	0.0233861896527983	chr11:62651000-62651499	chr11:62601000-62601499	0.95623	Foreground	ZI Spearman
162979	0.0106591926900478	chr11:62651000-62651499	chr11:62601500-62601999	0.97857	Foreground	ZI Spearman
162980	0.0170625579068465	chr11:62651000-62651499	chr11:62602000-62602499	0.96768	Foreground	ZI Spearman
162981	0.0738792968901833	chr11:62651000-62651499	chr11:62602500-62602999	0.79229	Foreground	ZI Spearman
162982	0.163204059935893	chr11:62651000-62651499	chr11:62603000-62603499	0.31852	Foreground	ZI Spearman
162983	0.170788887425706	chr11:62651000-62651499	chr11:62603500-62603999	0.28315	Foreground	ZI Spearman
162984	0.190564329984369	chr11:62651000-62651499	chr11:62604000-62604499	0.20334	Foreground	ZI Spearman
162985	0.179645925383412	chr11:62651000-62651499	chr11:62604500-62604999	0.24469	Foreground	ZI Spearman
162986	0.186737779633144	chr11:62651000-62651499	chr11:62605000-62605499	0.2174	Foreground	ZI Spearman
162987	0.191527967128805	chr11:62651000-62651499	chr11:62605500-62605999	0.20024	Foreground	ZI Spearman
162988	0.184990669440823	chr11:62651000-62651499	chr11:62606000-62606499	0.22397	Foreground	ZI Spearman
162989	0.137765112053972	chr11:62651000-62651499	chr11:62607000-62607499	0.4514	Foreground	ZI Spearman
162990	0.116438267757672	chr11:62651000-62651499	chr11:62607500-62607999	0.57142	Foreground	ZI Spearman
162991	0.142392264089558	chr11:62651000-62651499	chr11:62608000-62608499	0.42554	Foreground	ZI Spearman
162992	0.170944335902786	chr11:62651000-62651499	chr11:62608500-62608999	0.2825	Foreground	ZI Spearman
162993	0.208872918146753	chr11:62651500-62651999	chr11:62597500-62597999	0.14685	Foreground	ZI Spearman
162994	0.234395491462823	chr11:62651500-62651999	chr11:62598000-62598499	0.09021	Foreground	ZI Spearman
162995	0.20299475465966	chr11:62651500-62651999	chr11:62598500-62598999	0.16384	Foreground	ZI Spearman
162996	0.0115437147288968	chr11:62651500-62651999	chr11:62599000-62599499	0.97728	Foreground	ZI Spearman
162997	0.212661692317229	chr11:62651500-62651999	chr11:62599500-62599999	0.13678	Foreground	ZI Spearman
162998	0.261126554171244	chr11:62651500-62651999	chr11:62600000-62600499	0.05258	Foreground	ZI Spearman
162999	0.149351664784555	chr11:62651500-62651999	chr11:62600500-62600999	0.38761	Foreground	ZI Spearman
163000	0.0334821387635912	chr11:62651500-62651999	chr11:62601000-62601499	0.93384	Foreground	ZI Spearman
163001	0.0114817853582007	chr11:62651500-62651999	chr11:62601500-62601999	0.97733	Foreground	ZI Spearman
163002	0.0187328252582074	chr11:62651500-62651999	chr11:62602000-62602499	0.96468	Foreground	ZI Spearman
163003	0.119297982677157	chr11:62651500-62651999	chr11:62602500-62602999	0.55522	Foreground	ZI Spearman
163004	0.238620898291017	chr11:62651500-62651999	chr11:62603000-62603499	0.0825399999999999	Foreground	ZI Spearman
163005	0.213746881676079	chr11:62651500-62651999	chr11:62603500-62603999	0.1339	Foreground	ZI Spearman
163006	0.256535920820396	chr11:62651500-62651999	chr11:62604000-62604499	0.05757	Foreground	ZI Spearman
163007	0.253888160644441	chr11:62651500-62651999	chr11:62604500-62604999	0.06068	Foreground	ZI Spearman
163008	0.244292348283918	chr11:62651500-62651999	chr11:62605000-62605499	0.07335	Foreground	ZI Spearman
163009	0.256917669231935	chr11:62651500-62651999	chr11:62605500-62605999	0.05711	Foreground	ZI Spearman
163010	0.223451193137306	chr11:62651500-62651999	chr11:62606000-62606499	0.11089	Foreground	ZI Spearman
163011	0.192491013936914	chr11:62651500-62651999	chr11:62607000-62607499	0.197	Foreground	ZI Spearman
163012	0.176175859903379	chr11:62651500-62651999	chr11:62607500-62607999	0.25919	Foreground	ZI Spearman
163013	0.195027459696868	chr11:62651500-62651999	chr11:62608000-62608499	0.18869	Foreground	ZI Spearman
163014	0.227659502908944	chr11:62651500-62651999	chr11:62608500-62608999	0.10272	Foreground	ZI Spearman
163015	0.188073370964152	chr11:62652000-62652499	chr11:62597500-62597999	0.21251	Foreground	ZI Spearman
163016	0.253970626072823	chr11:62652000-62652499	chr11:62598000-62598499	0.0605599999999999	Foreground	ZI Spearman
163017	0.263185047765742	chr11:62652000-62652499	chr11:62598500-62598999	0.05032	Foreground	ZI Spearman
163018	0.122438146112795	chr11:62652000-62652499	chr11:62599000-62599499	0.53801	Foreground	ZI Spearman
163019	0.372812969524815	chr11:62652000-62652499	chr11:62599500-62599999	0.00261	Foreground	ZI Spearman
163020	0.403407246261482	chr11:62652000-62652499	chr11:62600000-62600499	0.000850000000000017	Foreground	ZI Spearman
163021	0.250926823280042	chr11:62652000-62652499	chr11:62600500-62600999	0.06438	Foreground	ZI Spearman
163022	0.0685334905580839	chr11:62652000-62652499	chr11:62601000-62601499	0.81557	Foreground	ZI Spearman
163023	0.0991109535731906	chr11:62652000-62652499	chr11:62601500-62601999	0.66755	Foreground	ZI Spearman
163024	0.0533061758133686	chr11:62652000-62652499	chr11:62602000-62602499	0.87513	Foreground	ZI Spearman
163025	0.0854467538682681	chr11:62652000-62652499	chr11:62602500-62602999	0.73825	Foreground	ZI Spearman
163026	0.304823992941091	chr11:62652000-62652499	chr11:62603000-62603499	0.02016	Foreground	ZI Spearman
163027	0.301885181122558	chr11:62652000-62652499	chr11:62603500-62603999	0.02157	Foreground	ZI Spearman
163028	0.307195624741658	chr11:62652000-62652499	chr11:62604000-62604499	0.0190399999999999	Foreground	ZI Spearman
163029	0.264683805883583	chr11:62652000-62652499	chr11:62604500-62604999	0.04886	Foreground	ZI Spearman
163030	0.266212129276146	chr11:62652000-62652499	chr11:62605000-62605499	0.04731	Foreground	ZI Spearman
163031	0.302934972144487	chr11:62652000-62652499	chr11:62605500-62605999	0.02107	Foreground	ZI Spearman
163032	0.224222462169644	chr11:62652000-62652499	chr11:62606000-62606499	0.10924	Foreground	ZI Spearman
163033	0.205191197776466	chr11:62652000-62652499	chr11:62607000-62607499	0.15711	Foreground	ZI Spearman
163034	0.094641153229775	chr11:62652000-62652499	chr11:62607500-62607999	0.69185	Foreground	ZI Spearman
163035	0.135903039078261	chr11:62652000-62652499	chr11:62608000-62608499	0.46185	Foreground	ZI Spearman
163036	0.200394800391916	chr11:62652000-62652499	chr11:62608500-62608999	0.17161	Foreground	ZI Spearman
163037	0.152543118547047	chr11:62652500-62652999	chr11:62597500-62597999	0.37127	Foreground	ZI Spearman
163038	0.243885257932764	chr11:62652500-62652999	chr11:62598000-62598499	0.07398	Foreground	ZI Spearman
163039	0.304801140750585	chr11:62652500-62652999	chr11:62598500-62598999	0.02018	Foreground	ZI Spearman
163040	0.119173945465995	chr11:62652500-62652999	chr11:62599000-62599499	0.55593	Foreground	ZI Spearman
163041	0.396141404353101	chr11:62652500-62652999	chr11:62599500-62599999	0.00114000000000003	Foreground	ZI Spearman
163042	0.374676560148496	chr11:62652500-62652999	chr11:62600000-62600499	0.00241000000000002	Foreground	ZI Spearman
163043	0.339965636536541	chr11:62652500-62652999	chr11:62600500-62600999	0.00731000000000004	Foreground	ZI Spearman
163044	0.135841167380867	chr11:62652500-62652999	chr11:62601000-62601499	0.4622	Foreground	ZI Spearman
163045	0.0600508466108662	chr11:62652500-62652999	chr11:62601500-62601999	0.8501	Foreground	ZI Spearman
163046	0.0241562323564344	chr11:62652500-62652999	chr11:62602000-62602499	0.95467	Foreground	ZI Spearman
163047	0.188541098963569	chr11:62652500-62652999	chr11:62602500-62602999	0.21066	Foreground	ZI Spearman
163048	0.286872137264672	chr11:62652500-62652999	chr11:62603000-62603499	0.0302	Foreground	ZI Spearman
163049	0.249532812881613	chr11:62652500-62652999	chr11:62603500-62603999	0.0662	Foreground	ZI Spearman
163050	0.251503128702055	chr11:62652500-62652999	chr11:62604000-62604499	0.0636100000000001	Foreground	ZI Spearman
163051	0.234583969688272	chr11:62652500-62652999	chr11:62604500-62604999	0.08988	Foreground	ZI Spearman
163052	0.202331496566259	chr11:62652500-62652999	chr11:62605000-62605499	0.166	Foreground	ZI Spearman
163053	0.241527310143521	chr11:62652500-62652999	chr11:62605500-62605999	0.07761	Foreground	ZI Spearman
163054	0.171002558596839	chr11:62652500-62652999	chr11:62606000-62606499	0.28226	Foreground	ZI Spearman
163055	0.153123062879737	chr11:62652500-62652999	chr11:62607000-62607499	0.36823	Foreground	ZI Spearman
163056	0.15893155064984	chr11:62652500-62652999	chr11:62607500-62607999	0.33936	Foreground	ZI Spearman
163057	0.173923525916238	chr11:62652500-62652999	chr11:62608000-62608499	0.26906	Foreground	ZI Spearman
163058	0.186628553820566	chr11:62652500-62652999	chr11:62608500-62608999	0.21771	Foreground	ZI Spearman
163059	0.0250296444914266	chr11:62653000-62653499	chr11:62597500-62597999	0.9529	Foreground	ZI Spearman
163060	0.0306759244155023	chr11:62653000-62653499	chr11:62598000-62598499	0.94069	Foreground	ZI Spearman
163061	0.0315691836816497	chr11:62653000-62653499	chr11:62598500-62598999	0.93848	Foreground	ZI Spearman
163062	0.194779077103923	chr11:62653000-62653499	chr11:62599000-62599499	0.18947	Foreground	ZI Spearman
163063	0.106036139809499	chr11:62653000-62653499	chr11:62599500-62599999	0.62978	Foreground	ZI Spearman
163064	0.0801163437606768	chr11:62653000-62653499	chr11:62600000-62600499	0.76438	Foreground	ZI Spearman
163065	0.102927085047641	chr11:62653000-62653499	chr11:62600500-62600999	0.64709	Foreground	ZI Spearman
163066	0.124642070982373	chr11:62653000-62653499	chr11:62601000-62601499	0.52499	Foreground	ZI Spearman
163067	0.143963008245016	chr11:62653000-62653499	chr11:62601500-62601999	0.41699	Foreground	ZI Spearman
163068	0.0143275281696609	chr11:62653000-62653499	chr11:62602000-62602499	0.97282	Foreground	ZI Spearman
163069	0.0932141055416775	chr11:62653000-62653499	chr11:62602500-62602999	0.69906	Foreground	ZI Spearman
163070	0.0581425141612625	chr11:62653000-62653499	chr11:62603000-62603499	0.85722	Foreground	ZI Spearman
163071	0.033132968573059	chr11:62653000-62653499	chr11:62603500-62603999	0.9346	Foreground	ZI Spearman
163072	0.0281331170789066	chr11:62653000-62653499	chr11:62604000-62604499	0.94625	Foreground	ZI Spearman
163073	0.0316420438634145	chr11:62653000-62653499	chr11:62604500-62604999	0.9383	Foreground	ZI Spearman
163074	0.0306827935907137	chr11:62653000-62653499	chr11:62605000-62605499	0.94067	Foreground	ZI Spearman
163075	0.0445564432603454	chr11:62653000-62653499	chr11:62605500-62605999	0.90285	Foreground	ZI Spearman
163076	0.0298724258380864	chr11:62653000-62653499	chr11:62606000-62606499	0.94248	Foreground	ZI Spearman
163077	0.0329830507170244	chr11:62653000-62653499	chr11:62607000-62607499	0.93499	Foreground	ZI Spearman
163078	0.0374400221240446	chr11:62653000-62653499	chr11:62607500-62607999	0.92326	Foreground	ZI Spearman
163079	0.043262444271949	chr11:62653000-62653499	chr11:62608000-62608499	0.907	Foreground	ZI Spearman
163080	0.0334820157352522	chr11:62653000-62653499	chr11:62608500-62608999	0.93384	Foreground	ZI Spearman
163081	0.0727995000636115	chr11:62653500-62653999	chr11:62597500-62597999	0.7971	Foreground	ZI Spearman
163082	0.112929614259482	chr11:62653500-62653999	chr11:62598000-62598499	0.59087	Foreground	ZI Spearman
163083	0.189037842003508	chr11:62653500-62653999	chr11:62598500-62598999	0.20889	Foreground	ZI Spearman
163084	0.280031264950036	chr11:62653500-62653999	chr11:62599000-62599499	0.03522	Foreground	ZI Spearman
163085	0.305520411139012	chr11:62653500-62653999	chr11:62599500-62599999	0.01989	Foreground	ZI Spearman
163086	0.216960103869709	chr11:62653500-62653999	chr11:62600000-62600499	0.12537	Foreground	ZI Spearman
163087	0.251701335351199	chr11:62653500-62653999	chr11:62600500-62600999	0.06331	Foreground	ZI Spearman
163088	0.145449410117329	chr11:62653500-62653999	chr11:62601000-62601499	0.40841	Foreground	ZI Spearman
163089	0.157181788911437	chr11:62653500-62653999	chr11:62601500-62601999	0.34784	Foreground	ZI Spearman
163090	0.115704294372393	chr11:62653500-62653999	chr11:62602000-62602499	0.57522	Foreground	ZI Spearman
163091	0.0821402911772642	chr11:62653500-62653999	chr11:62602500-62602999	0.75428	Foreground	ZI Spearman
163092	0.164386784887474	chr11:62653500-62653999	chr11:62603000-62603499	0.31301	Foreground	ZI Spearman
163093	0.127772247030894	chr11:62653500-62653999	chr11:62603500-62603999	0.5077	Foreground	ZI Spearman
163094	0.132845622448755	chr11:62653500-62653999	chr11:62604000-62604499	0.47962	Foreground	ZI Spearman
163095	0.109452691117486	chr11:62653500-62653999	chr11:62604500-62604999	0.6108	Foreground	ZI Spearman
163096	0.113338081901448	chr11:62653500-62653999	chr11:62605000-62605499	0.58869	Foreground	ZI Spearman
163097	0.117145459580237	chr11:62653500-62653999	chr11:62605500-62605999	0.56746	Foreground	ZI Spearman
163098	0.0855778271285265	chr11:62653500-62653999	chr11:62606000-62606499	0.73763	Foreground	ZI Spearman
163099	0.0768942452205602	chr11:62653500-62653999	chr11:62607000-62607499	0.77921	Foreground	ZI Spearman
163100	0.0643980485189067	chr11:62653500-62653999	chr11:62607500-62607999	0.83298	Foreground	ZI Spearman
163101	0.0625933063224705	chr11:62653500-62653999	chr11:62608000-62608499	0.84003	Foreground	ZI Spearman
163102	0.0843116765024073	chr11:62653500-62653999	chr11:62608500-62608999	0.74392	Foreground	ZI Spearman
163103	0.177414469979499	chr11:62654500-62654999	chr11:62597500-62597999	0.25413	Foreground	ZI Spearman
163104	0.251122668665675	chr11:62654500-62654999	chr11:62598000-62598499	0.06409	Foreground	ZI Spearman
163105	0.270758941530707	chr11:62654500-62654999	chr11:62598500-62598999	0.0429	Foreground	ZI Spearman
163106	0.00253923681593939	chr11:62654500-62654999	chr11:62599000-62599499	0.98723	Foreground	ZI Spearman
163107	0.230428486792942	chr11:62654500-62654999	chr11:62599500-62599999	0.09736	Foreground	ZI Spearman
163108	0.287063949844678	chr11:62654500-62654999	chr11:62600000-62600499	0.03017	Foreground	ZI Spearman
163109	0.202721891359531	chr11:62654500-62654999	chr11:62600500-62600999	0.16491	Foreground	ZI Spearman
163110	0.0501059328673148	chr11:62654500-62654999	chr11:62601000-62601499	0.88574	Foreground	ZI Spearman
163111	0.0120590166279829	chr11:62654500-62654999	chr11:62601500-62601999	0.97647	Foreground	ZI Spearman
163112	0.0424123920201001	chr11:62654500-62654999	chr11:62602000-62602499	0.90946	Foreground	ZI Spearman
163113	0.131034045172984	chr11:62654500-62654999	chr11:62602500-62602999	0.48971	Foreground	ZI Spearman
163114	0.285866107421492	chr11:62654500-62654999	chr11:62603000-62603499	0.03088	Foreground	ZI Spearman
163115	0.254213686834844	chr11:62654500-62654999	chr11:62603500-62603999	0.06031	Foreground	ZI Spearman
163116	0.298311902265489	chr11:62654500-62654999	chr11:62604000-62604499	0.02338	Foreground	ZI Spearman
163117	0.240306124432554	chr11:62654500-62654999	chr11:62604500-62604999	0.07952	Foreground	ZI Spearman
163118	0.234618734268484	chr11:62654500-62654999	chr11:62605000-62605499	0.08983	Foreground	ZI Spearman
163119	0.237124394326925	chr11:62654500-62654999	chr11:62605500-62605999	0.08491	Foreground	ZI Spearman
163120	0.247345670128155	chr11:62654500-62654999	chr11:62606000-62606499	0.06892	Foreground	ZI Spearman
163121	0.198288599885171	chr11:62654500-62654999	chr11:62607000-62607499	0.17782	Foreground	ZI Spearman
163122	0.182551170942013	chr11:62654500-62654999	chr11:62607500-62607999	0.23338	Foreground	ZI Spearman
163123	0.220783331132596	chr11:62654500-62654999	chr11:62608000-62608499	0.11666	Foreground	ZI Spearman
163124	0.226467689068332	chr11:62654500-62654999	chr11:62608500-62608999	0.10487	Foreground	ZI Spearman
163125	0.144851763652384	chr11:62785000-62785499	chr11:62597500-62597999	0.41169	Foreground	ZI Spearman
163126	0.141333426082004	chr11:62785000-62785499	chr11:62598000-62598499	0.43179	Foreground	ZI Spearman
163127	0.122883444351589	chr11:62785000-62785499	chr11:62598500-62598999	0.53519	Foreground	ZI Spearman
163128	0.00989859469750502	chr11:62785000-62785499	chr11:62599000-62599499	0.97981	Foreground	ZI Spearman
163129	0.142432158492244	chr11:62785000-62785499	chr11:62599500-62599999	0.42538	Foreground	ZI Spearman
163130	0.172583418951482	chr11:62785000-62785499	chr11:62600000-62600499	0.27488	Foreground	ZI Spearman
163131	0.10862201556446	chr11:62785000-62785499	chr11:62600500-62600999	0.61561	Foreground	ZI Spearman
163132	0.0283364130229269	chr11:62785000-62785499	chr11:62601000-62601499	0.94584	Foreground	ZI Spearman
163133	0.00935727729202111	chr11:62785000-62785499	chr11:62601500-62601999	0.98047	Foreground	ZI Spearman
163134	0.0176827535915642	chr11:62785000-62785499	chr11:62602000-62602499	0.96666	Foreground	ZI Spearman
163135	0.0675909864596083	chr11:62785000-62785499	chr11:62602500-62602999	0.81947	Foreground	ZI Spearman
163136	0.174213208050543	chr11:62785000-62785499	chr11:62603000-62603499	0.2678	Foreground	ZI Spearman
163137	0.16989441059499	chr11:62785000-62785499	chr11:62603500-62603999	0.2873	Foreground	ZI Spearman
163138	0.168313367727891	chr11:62785000-62785499	chr11:62604000-62604499	0.29452	Foreground	ZI Spearman
163139	0.171323154408739	chr11:62785000-62785499	chr11:62604500-62604999	0.28087	Foreground	ZI Spearman
163140	0.174728907586267	chr11:62785000-62785499	chr11:62605000-62605499	0.26526	Foreground	ZI Spearman
163141	0.152066137466677	chr11:62785000-62785499	chr11:62605500-62605999	0.37374	Foreground	ZI Spearman
163142	0.165082647282756	chr11:62785000-62785499	chr11:62606000-62606499	0.30974	Foreground	ZI Spearman
163143	0.136450169537935	chr11:62785000-62785499	chr11:62607000-62607499	0.45866	Foreground	ZI Spearman
163144	0.118301839818808	chr11:62785000-62785499	chr11:62607500-62607999	0.56108	Foreground	ZI Spearman
163145	0.118536342683816	chr11:62785000-62785499	chr11:62608000-62608499	0.55982	Foreground	ZI Spearman
163146	0.140975802727914	chr11:62785000-62785499	chr11:62608500-62608999	0.43385	Foreground	ZI Spearman
163147	0.188947439159018	chr11:62785500-62785999	chr11:62597500-62597999	0.20919	Foreground	ZI Spearman
163148	0.219811151114614	chr11:62785500-62785999	chr11:62598000-62598499	0.11878	Foreground	ZI Spearman
163149	0.197206395269016	chr11:62785500-62785999	chr11:62598500-62598999	0.18166	Foreground	ZI Spearman
163150	0.00507839629561945	chr11:62785500-62785999	chr11:62599000-62599499	0.98526	Foreground	ZI Spearman
163151	0.197284155390146	chr11:62785500-62785999	chr11:62599500-62599999	0.18138	Foreground	ZI Spearman
163152	0.237958754999459	chr11:62785500-62785999	chr11:62600000-62600499	0.08357	Foreground	ZI Spearman
163153	0.142526282369142	chr11:62785500-62785999	chr11:62600500-62600999	0.42481	Foreground	ZI Spearman
163154	0.0391017683471519	chr11:62785500-62785999	chr11:62601000-62601499	0.9187	Foreground	ZI Spearman
163155	0.00747817885625025	chr11:62785500-62785999	chr11:62601500-62601999	0.98284	Foreground	ZI Spearman
163156	0.0252075446120253	chr11:62785500-62785999	chr11:62602000-62602499	0.95253	Foreground	ZI Spearman
163157	0.105180025017247	chr11:62785500-62785999	chr11:62602500-62602999	0.63476	Foreground	ZI Spearman
163158	0.232053763764385	chr11:62785500-62785999	chr11:62603000-62603499	0.09439	Foreground	ZI Spearman
163159	0.25023086746245	chr11:62785500-62785999	chr11:62603500-62603999	0.06526	Foreground	ZI Spearman
163160	0.259291177508958	chr11:62785500-62785999	chr11:62604000-62604499	0.0545099999999999	Foreground	ZI Spearman
163161	0.221997275413161	chr11:62785500-62785999	chr11:62604500-62604999	0.11404	Foreground	ZI Spearman
163162	0.229764967788546	chr11:62785500-62785999	chr11:62605000-62605499	0.09853	Foreground	ZI Spearman
163163	0.239749097085216	chr11:62785500-62785999	chr11:62605500-62605999	0.08043	Foreground	ZI Spearman
163164	0.243126427355159	chr11:62785500-62785999	chr11:62606000-62606499	0.07516	Foreground	ZI Spearman
163165	0.193598234665815	chr11:62785500-62785999	chr11:62607000-62607499	0.19321	Foreground	ZI Spearman
163166	0.16311006518804	chr11:62785500-62785999	chr11:62607500-62607999	0.31898	Foreground	ZI Spearman
163167	0.184023972432967	chr11:62785500-62785999	chr11:62608000-62608499	0.22772	Foreground	ZI Spearman
163168	0.178924261556924	chr11:62785500-62785999	chr11:62608500-62608999	0.2477	Foreground	ZI Spearman
163169	0.184707116002705	chr11:62786000-62786499	chr11:62597500-62597999	0.22509	Foreground	ZI Spearman
163170	0.271748688083378	chr11:62786000-62786499	chr11:62598000-62598499	0.04192	Foreground	ZI Spearman
163171	0.333501732185489	chr11:62786000-62786499	chr11:62598500-62598999	0.00883999999999996	Foreground	ZI Spearman
163172	0.0779715321827783	chr11:62786000-62786499	chr11:62599000-62599499	0.77411	Foreground	ZI Spearman
163173	0.390591906827427	chr11:62786000-62786499	chr11:62599500-62599999	0.00131999999999999	Foreground	ZI Spearman
163174	0.398298062861778	chr11:62786000-62786499	chr11:62600000-62600499	0.00107999999999997	Foreground	ZI Spearman
163175	0.336600438870476	chr11:62786000-62786499	chr11:62600500-62600999	0.00812999999999997	Foreground	ZI Spearman
163176	0.111845135866093	chr11:62786000-62786499	chr11:62601000-62601499	0.59723	Foreground	ZI Spearman
163177	0.0221250738137318	chr11:62786000-62786499	chr11:62601500-62601999	0.95829	Foreground	ZI Spearman
163178	0.0743335322671381	chr11:62786000-62786499	chr11:62602000-62602499	0.79025	Foreground	ZI Spearman
163179	0.231706097302754	chr11:62786000-62786499	chr11:62602500-62602999	0.09504	Foreground	ZI Spearman
163180	0.374697609777951	chr11:62786000-62786499	chr11:62603000-62603499	0.00239999999999996	Foreground	ZI Spearman
163181	0.330823816286214	chr11:62786000-62786499	chr11:62603500-62603999	0.00958000000000003	Foreground	ZI Spearman
163182	0.337958786510273	chr11:62786000-62786499	chr11:62604000-62604499	0.00777000000000005	Foreground	ZI Spearman
163183	0.272134995528025	chr11:62786000-62786499	chr11:62604500-62604999	0.0416	Foreground	ZI Spearman
163184	0.245293007471576	chr11:62786000-62786499	chr11:62605000-62605499	0.07199	Foreground	ZI Spearman
163185	0.277349613893894	chr11:62786000-62786499	chr11:62605500-62605999	0.03731	Foreground	ZI Spearman
163186	0.250399103445899	chr11:62786000-62786499	chr11:62606000-62606499	0.06507	Foreground	ZI Spearman
163187	0.212252802017498	chr11:62786000-62786499	chr11:62607000-62607499	0.1379	Foreground	ZI Spearman
163188	0.218405629275902	chr11:62786000-62786499	chr11:62607500-62607999	0.12208	Foreground	ZI Spearman
163189	0.233309685629284	chr11:62786000-62786499	chr11:62608000-62608499	0.0921999999999999	Foreground	ZI Spearman
163190	0.233307322433521	chr11:62786000-62786499	chr11:62608500-62608999	0.0921999999999999	Foreground	ZI Spearman
163191	0.0295182077341	chr11:62786500-62786999	chr11:62597500-62597999	0.94329	Foreground	ZI Spearman
163192	0.0614114068067935	chr11:62786500-62786999	chr11:62598000-62598499	0.84518	Foreground	ZI Spearman
163193	0.152095590242597	chr11:62786500-62786999	chr11:62598500-62598999	0.37357	Foreground	ZI Spearman
163194	0.0439756623592407	chr11:62786500-62786999	chr11:62599000-62599499	0.90463	Foreground	ZI Spearman
163195	0.0415368680681838	chr11:62786500-62786999	chr11:62599500-62599999	0.91178	Foreground	ZI Spearman
163196	0.0721369861825581	chr11:62786500-62786999	chr11:62600000-62600499	0.79975	Foreground	ZI Spearman
163197	0.0720272300663386	chr11:62786500-62786999	chr11:62600500-62600999	0.80031	Foreground	ZI Spearman
163198	0.0585598323553171	chr11:62786500-62786999	chr11:62601000-62601499	0.85587	Foreground	ZI Spearman
163199	0.148298762790537	chr11:62786500-62786999	chr11:62601500-62601999	0.39339	Foreground	ZI Spearman
163200	0.115240421433032	chr11:62786500-62786999	chr11:62602000-62602499	0.57801	Foreground	ZI Spearman
163201	0.140130530725907	chr11:62786500-62786999	chr11:62602500-62602999	0.43844	Foreground	ZI Spearman
163202	0.0626336388833521	chr11:62786500-62786999	chr11:62603000-62603499	0.83989	Foreground	ZI Spearman
163203	0.065890320597009	chr11:62786500-62786999	chr11:62603500-62603999	0.82695	Foreground	ZI Spearman
163204	0.0733099265425176	chr11:62786500-62786999	chr11:62604000-62604499	0.79474	Foreground	ZI Spearman
163205	0.0352322659470231	chr11:62786500-62786999	chr11:62604500-62604999	0.92921	Foreground	ZI Spearman
163206	0.0476522940996924	chr11:62786500-62786999	chr11:62605000-62605499	0.89358	Foreground	ZI Spearman
163207	0.0487221916112126	chr11:62786500-62786999	chr11:62605500-62605999	0.89073	Foreground	ZI Spearman
163208	0.0312548225609691	chr11:62786500-62786999	chr11:62606000-62606499	0.93928	Foreground	ZI Spearman
163209	0.0283520008461517	chr11:62786500-62786999	chr11:62607000-62607499	0.94576	Foreground	ZI Spearman
163210	0.0472433626247077	chr11:62786500-62786999	chr11:62607500-62607999	0.89474	Foreground	ZI Spearman
163211	0.0318961658810845	chr11:62786500-62786999	chr11:62608000-62608499	0.93771	Foreground	ZI Spearman
163212	0.0401060283927225	chr11:62786500-62786999	chr11:62608500-62608999	0.91595	Foreground	ZI Spearman
163213	0.0247163402882031	chr11:62787000-62787499	chr11:62597500-62597999	0.95353	Foreground	ZI Spearman
163214	0.0553051751401784	chr11:62787000-62787499	chr11:62598000-62598499	0.86799	Foreground	ZI Spearman
163215	0.125062692534924	chr11:62787000-62787499	chr11:62598500-62598999	0.52272	Foreground	ZI Spearman
163216	0.342445210523782	chr11:62787000-62787499	chr11:62599000-62599499	0.00670000000000004	Foreground	ZI Spearman
163217	0.137813186015723	chr11:62787000-62787499	chr11:62599500-62599999	0.45126	Foreground	ZI Spearman
163218	0.113817613256558	chr11:62787000-62787499	chr11:62600000-62600499	0.58611	Foreground	ZI Spearman
163219	0.12009553522084	chr11:62787000-62787499	chr11:62600500-62600999	0.55091	Foreground	ZI Spearman
163220	0.0251110058223674	chr11:62787000-62787499	chr11:62601000-62601499	0.9527	Foreground	ZI Spearman
163221	0.352914006592953	chr11:62787000-62787499	chr11:62601500-62601999	0.00495000000000001	Foreground	ZI Spearman
163222	0.0322810646520927	chr11:62787000-62787499	chr11:62602000-62602499	0.93673	Foreground	ZI Spearman
163223	-0.0166751648747473	chr11:62787000-62787499	chr11:62602500-62602999	0.00595999999999997	Foreground	ZI Spearman
163224	0.0722885533110641	chr11:62787000-62787499	chr11:62603000-62603499	0.79917	Foreground	ZI Spearman
163225	0.0471132503915945	chr11:62787000-62787499	chr11:62603500-62603999	0.89515	Foreground	ZI Spearman
163226	0.0557369870009641	chr11:62787000-62787499	chr11:62604000-62604499	0.86632	Foreground	ZI Spearman
163227	0.0356153209426362	chr11:62787000-62787499	chr11:62604500-62604999	0.92821	Foreground	ZI Spearman
163228	0.038199458575679	chr11:62787000-62787499	chr11:62605000-62605499	0.92131	Foreground	ZI Spearman
163229	0.0502788282368932	chr11:62787000-62787499	chr11:62605500-62605999	0.8852	Foreground	ZI Spearman
163230	0.0248765969812344	chr11:62787000-62787499	chr11:62606000-62606499	0.95323	Foreground	ZI Spearman
163231	0.023456822865948	chr11:62787000-62787499	chr11:62607000-62607499	0.95608	Foreground	ZI Spearman
163232	-0.0363717620031866	chr11:62787000-62787499	chr11:62607500-62607999	0.00322999999999996	Foreground	ZI Spearman
163233	-0.0268370339704309	chr11:62787000-62787499	chr11:62608000-62608499	0.00434999999999997	Foreground	ZI Spearman
163234	0.0270636435858115	chr11:62787000-62787499	chr11:62608500-62608999	0.94855	Foreground	ZI Spearman
163235	0.0425143200368626	chr11:62787500-62787999	chr11:62597500-62597999	0.90915	Foreground	ZI Spearman
163236	0.0405447753538135	chr11:62787500-62787999	chr11:62598000-62598499	0.91467	Foreground	ZI Spearman
163237	0.0429887195156127	chr11:62787500-62787999	chr11:62598500-62598999	0.90792	Foreground	ZI Spearman
163238	-0.000693871736987331	chr11:62787500-62787999	chr11:62599000-62599499	0.01107	Foreground	ZI Spearman
163239	0.112179875924224	chr11:62787500-62787999	chr11:62599500-62599999	0.59531	Foreground	ZI Spearman
163240	0.111094780156217	chr11:62787500-62787999	chr11:62600000-62600499	0.60138	Foreground	ZI Spearman
163241	0.126967722690727	chr11:62787500-62787999	chr11:62600500-62600999	0.51192	Foreground	ZI Spearman
163242	0.113717610042406	chr11:62787500-62787999	chr11:62601000-62601499	0.58676	Foreground	ZI Spearman
163243	-0.0627736428732665	chr11:62787500-62787999	chr11:62601500-62601999	0.00170999999999999	Foreground	ZI Spearman
163244	-0.204832740035389	chr11:62787500-62787999	chr11:62602000-62602499	7.00000000000145e-05	Foreground	ZI Spearman
163245	0.25937788387468	chr11:62787500-62787999	chr11:62602500-62602999	0.05445	Foreground	ZI Spearman
163246	0.0777662206051498	chr11:62787500-62787999	chr11:62603000-62603499	0.77505	Foreground	ZI Spearman
163247	0.0670006490204497	chr11:62787500-62787999	chr11:62603500-62603999	0.82208	Foreground	ZI Spearman
163248	0.0566054299463298	chr11:62787500-62787999	chr11:62604000-62604499	0.86289	Foreground	ZI Spearman
