## SupplementalFiles for "MOCHA: advanced statistical modeling of scATAC-seq data enables functional genomic inference in large human disease cohorts": SourceData_SupplementaryFigure6-1.csv (part 18 of 271)

	Correlation	Tile1	Tile2	pValues	Foreground	Method
163249	0.0554981402609159	chr11:62787500-62787999	chr11:62604500-62604999	0.86726	Foreground	ZI Spearman
163250	0.059094610508287	chr11:62787500-62787999	chr11:62605000-62605499	0.85367	Foreground	ZI Spearman
163251	0.0705576833693297	chr11:62787500-62787999	chr11:62605500-62605999	0.80691	Foreground	ZI Spearman
163252	0.0603811522032355	chr11:62787500-62787999	chr11:62606000-62606499	0.84881	Foreground	ZI Spearman
163253	0.0410241664434553	chr11:62787500-62787999	chr11:62607000-62607499	0.91324	Foreground	ZI Spearman
163254	0.112773896332686	chr11:62787500-62787999	chr11:62607500-62607999	0.59188	Foreground	ZI Spearman
163255	0.105594388718327	chr11:62787500-62787999	chr11:62608000-62608499	0.63235	Foreground	ZI Spearman
163256	0.0500549256137116	chr11:62787500-62787999	chr11:62608500-62608999	0.88592	Foreground	ZI Spearman
163257	0.217049080933908	chr11:62788000-62788499	chr11:62597500-62597999	0.12513	Foreground	ZI Spearman
163258	0.295511891926769	chr11:62788000-62788499	chr11:62598000-62598499	0.0249	Foreground	ZI Spearman
163259	0.300259756124246	chr11:62788000-62788499	chr11:62598500-62598999	0.02237	Foreground	ZI Spearman
163260	0.11001091629853	chr11:62788000-62788499	chr11:62599000-62599499	0.60752	Foreground	ZI Spearman
163261	0.41328863671706	chr11:62788000-62788499	chr11:62599500-62599999	0.000680000000000014	Foreground	ZI Spearman
163262	0.423200068686865	chr11:62788000-62788499	chr11:62600000-62600499	0.00055000000000005	Foreground	ZI Spearman
163263	0.303530223797656	chr11:62788000-62788499	chr11:62600500-62600999	0.02081	Foreground	ZI Spearman
163264	0.118173573021237	chr11:62788000-62788499	chr11:62601000-62601499	0.56181	Foreground	ZI Spearman
163265	0.0631643684169664	chr11:62788000-62788499	chr11:62601500-62601999	0.83785	Foreground	ZI Spearman
163266	0.106039624883592	chr11:62788000-62788499	chr11:62602000-62602499	0.62975	Foreground	ZI Spearman
163267	0.153158768992351	chr11:62788000-62788499	chr11:62602500-62602999	0.36806	Foreground	ZI Spearman
163268	0.338027778584764	chr11:62788000-62788499	chr11:62603000-62603499	0.00775999999999999	Foreground	ZI Spearman
163269	0.325097941589681	chr11:62788000-62788499	chr11:62603500-62603999	0.0113799999999999	Foreground	ZI Spearman
163270	0.348796887460654	chr11:62788000-62788499	chr11:62604000-62604499	0.00561	Foreground	ZI Spearman
163271	0.304928693157422	chr11:62788000-62788499	chr11:62604500-62604999	0.0201	Foreground	ZI Spearman
163272	0.304511342472813	chr11:62788000-62788499	chr11:62605000-62605499	0.0203	Foreground	ZI Spearman
163273	0.336490928066667	chr11:62788000-62788499	chr11:62605500-62605999	0.00817000000000001	Foreground	ZI Spearman
163274	0.28090889628816	chr11:62788000-62788499	chr11:62606000-62606499	0.03461	Foreground	ZI Spearman
163275	0.220841321906791	chr11:62788000-62788499	chr11:62607000-62607499	0.11651	Foreground	ZI Spearman
163276	0.214349925007711	chr11:62788000-62788499	chr11:62607500-62607999	0.13229	Foreground	ZI Spearman
163277	0.233218607849626	chr11:62788000-62788499	chr11:62608000-62608499	0.0923	Foreground	ZI Spearman
163278	0.271837424191191	chr11:62788000-62788499	chr11:62608500-62608999	0.04181	Foreground	ZI Spearman
163279	0.21845461072884	chr11:62788500-62788999	chr11:62597500-62597999	0.12201	Foreground	ZI Spearman
163280	0.312772337334877	chr11:62788500-62788999	chr11:62598000-62598499	0.01607	Foreground	ZI Spearman
163281	0.294159428907024	chr11:62788500-62788999	chr11:62598500-62598999	0.02555	Foreground	ZI Spearman
163282	0.096791940256306	chr11:62788500-62788999	chr11:62599000-62599499	0.68011	Foreground	ZI Spearman
163283	0.3656149139945	chr11:62788500-62788999	chr11:62599500-62599999	0.00327999999999995	Foreground	ZI Spearman
163284	0.402076314739046	chr11:62788500-62788999	chr11:62600000-62600499	0.000859999999999972	Foreground	ZI Spearman
163285	0.291761064839893	chr11:62788500-62788999	chr11:62600500-62600999	0.027	Foreground	ZI Spearman
163286	0.100592470001798	chr11:62788500-62788999	chr11:62601000-62601499	0.65941	Foreground	ZI Spearman
163287	0.0708561254533863	chr11:62788500-62788999	chr11:62601500-62601999	0.80543	Foreground	ZI Spearman
163288	0.102527442855715	chr11:62788500-62788999	chr11:62602000-62602499	0.64895	Foreground	ZI Spearman
163289	0.1601909071706	chr11:62788500-62788999	chr11:62602500-62602999	0.33312	Foreground	ZI Spearman
163290	0.343926197577861	chr11:62788500-62788999	chr11:62603000-62603499	0.00632999999999995	Foreground	ZI Spearman
163291	0.351732758113679	chr11:62788500-62788999	chr11:62603500-62603999	0.00514999999999999	Foreground	ZI Spearman
163292	0.356583191158585	chr11:62788500-62788999	chr11:62604000-62604499	0.00439999999999996	Foreground	ZI Spearman
163293	0.331720809978315	chr11:62788500-62788999	chr11:62604500-62604999	0.00939999999999996	Foreground	ZI Spearman
163294	0.329053188107135	chr11:62788500-62788999	chr11:62605000-62605499	0.01017	Foreground	ZI Spearman
163295	0.352437789906889	chr11:62788500-62788999	chr11:62605500-62605999	0.00502999999999998	Foreground	ZI Spearman
163296	0.274782032749018	chr11:62788500-62788999	chr11:62606000-62606499	0.03935	Foreground	ZI Spearman
163297	0.226431223328228	chr11:62788500-62788999	chr11:62607000-62607499	0.10495	Foreground	ZI Spearman
163298	0.209943454152402	chr11:62788500-62788999	chr11:62607500-62607999	0.14399	Foreground	ZI Spearman
163299	0.203908025826815	chr11:62788500-62788999	chr11:62608000-62608499	0.16078	Foreground	ZI Spearman
163300	0.265628591865237	chr11:62788500-62788999	chr11:62608500-62608999	0.04792	Foreground	ZI Spearman
163301	0.240781412553455	chr11:62789000-62789499	chr11:62597500-62597999	0.07887	Foreground	ZI Spearman
163302	0.307466718910906	chr11:62789000-62789499	chr11:62598000-62598499	0.01892	Foreground	ZI Spearman
163303	0.313734491069707	chr11:62789000-62789499	chr11:62598500-62598999	0.01564	Foreground	ZI Spearman
163304	0.0359520884874818	chr11:62789000-62789499	chr11:62599000-62599499	0.92726	Foreground	ZI Spearman
163305	0.356834262767231	chr11:62789000-62789499	chr11:62599500-62599999	0.00436999999999999	Foreground	ZI Spearman
163306	0.396068086361584	chr11:62789000-62789499	chr11:62600000-62600499	0.00114000000000003	Foreground	ZI Spearman
163307	0.272127883315642	chr11:62789000-62789499	chr11:62600500-62600999	0.04161	Foreground	ZI Spearman
163308	0.0900912001305934	chr11:62789000-62789499	chr11:62601000-62601499	0.71519	Foreground	ZI Spearman
163309	0.0290301450604247	chr11:62789000-62789499	chr11:62601500-62601999	0.94423	Foreground	ZI Spearman
163310	0.0679480250047919	chr11:62789000-62789499	chr11:62602000-62602499	0.81804	Foreground	ZI Spearman
163311	0.188350700392991	chr11:62789000-62789499	chr11:62602500-62602999	0.21143	Foreground	ZI Spearman
163312	0.383923883508918	chr11:62789000-62789499	chr11:62603000-62603499	0.00158000000000003	Foreground	ZI Spearman
163313	0.34395661595926	chr11:62789000-62789499	chr11:62603500-62603999	0.00632999999999995	Foreground	ZI Spearman
163314	0.359524422203869	chr11:62789000-62789499	chr11:62604000-62604499	0.00402999999999998	Foreground	ZI Spearman
163315	0.328300267924332	chr11:62789000-62789499	chr11:62604500-62604999	0.01046	Foreground	ZI Spearman
163316	0.334119657087783	chr11:62789000-62789499	chr11:62605000-62605499	0.00871999999999995	Foreground	ZI Spearman
163317	0.363971999563475	chr11:62789000-62789499	chr11:62605500-62605999	0.00349999999999995	Foreground	ZI Spearman
163318	0.286189172415532	chr11:62789000-62789499	chr11:62606000-62606499	0.03067	Foreground	ZI Spearman
163319	0.248436814725364	chr11:62789000-62789499	chr11:62607000-62607499	0.06755	Foreground	ZI Spearman
163320	0.239127089260864	chr11:62789000-62789499	chr11:62607500-62607999	0.08148	Foreground	ZI Spearman
163321	0.265854300193059	chr11:62789000-62789499	chr11:62608000-62608499	0.04769	Foreground	ZI Spearman
163322	0.275795351210709	chr11:62789000-62789499	chr11:62608500-62608999	0.03845	Foreground	ZI Spearman
163323	0.238624272274464	chr11:62789500-62789999	chr11:62597500-62597999	0.08253	Foreground	ZI Spearman
163324	0.304573729263482	chr11:62789500-62789999	chr11:62598000-62598499	0.02027	Foreground	ZI Spearman
163325	0.298595537117018	chr11:62789500-62789999	chr11:62598500-62598999	0.0232599999999999	Foreground	ZI Spearman
163326	0.0233366448024655	chr11:62789500-62789999	chr11:62599000-62599499	0.95637	Foreground	ZI Spearman
163327	0.297936310548281	chr11:62789500-62789999	chr11:62599500-62599999	0.02364	Foreground	ZI Spearman
163328	0.349241787204341	chr11:62789500-62789999	chr11:62600000-62600499	0.00558000000000003	Foreground	ZI Spearman
163329	0.238864534380105	chr11:62789500-62789999	chr11:62600500-62600999	0.08201	Foreground	ZI Spearman
163330	0.070548672234153	chr11:62789500-62789999	chr11:62601000-62601499	0.80696	Foreground	ZI Spearman
163331	0.0238026299534081	chr11:62789500-62789999	chr11:62601500-62601999	0.95528	Foreground	ZI Spearman
163332	0.0524455081570235	chr11:62789500-62789999	chr11:62602000-62602499	0.87812	Foreground	ZI Spearman
163333	0.167272914939332	chr11:62789500-62789999	chr11:62602500-62602999	0.29948	Foreground	ZI Spearman
163334	0.367879921185788	chr11:62789500-62789999	chr11:62603000-62603499	0.00307999999999997	Foreground	ZI Spearman
163335	0.333499273688743	chr11:62789500-62789999	chr11:62603500-62603999	0.00883999999999996	Foreground	ZI Spearman
163336	0.316694314600768	chr11:62789500-62789999	chr11:62604000-62604499	0.0143799999999999	Foreground	ZI Spearman
163337	0.321792132928269	chr11:62789500-62789999	chr11:62604500-62604999	0.01262	Foreground	ZI Spearman
163338	0.313723278186089	chr11:62789500-62789999	chr11:62605000-62605499	0.01564	Foreground	ZI Spearman
163339	0.343998222463573	chr11:62789500-62789999	chr11:62605500-62605999	0.00631000000000004	Foreground	ZI Spearman
163340	0.292465428195546	chr11:62789500-62789999	chr11:62606000-62606499	0.0264799999999999	Foreground	ZI Spearman
163341	0.238282135407989	chr11:62789500-62789999	chr11:62607000-62607499	0.08292	Foreground	ZI Spearman
163342	0.218998335944938	chr11:62789500-62789999	chr11:62607500-62607999	0.12066	Foreground	ZI Spearman
163343	0.21503051714209	chr11:62789500-62789999	chr11:62608000-62608499	0.13031	Foreground	ZI Spearman
163344	0.271425508619556	chr11:62789500-62789999	chr11:62608500-62608999	0.04222	Foreground	ZI Spearman
163345	0.244054446230847	chr11:62790000-62790499	chr11:62597500-62597999	0.07365	Foreground	ZI Spearman
163346	0.303969455793362	chr11:62790000-62790499	chr11:62598000-62598499	0.02059	Foreground	ZI Spearman
163347	0.255912286700967	chr11:62790000-62790499	chr11:62598500-62598999	0.05832	Foreground	ZI Spearman
163348	0.018917384796585	chr11:62790000-62790499	chr11:62599000-62599499	0.96433	Foreground	ZI Spearman
163349	0.306439947756976	chr11:62790000-62790499	chr11:62599500-62599999	0.0194	Foreground	ZI Spearman
163350	0.339466994036847	chr11:62790000-62790499	chr11:62600000-62600499	0.00739000000000001	Foreground	ZI Spearman
163351	0.223990093907518	chr11:62790000-62790499	chr11:62600500-62600999	0.10973	Foreground	ZI Spearman
163352	0.0602630664485696	chr11:62790000-62790499	chr11:62601000-62601499	0.84924	Foreground	ZI Spearman
163353	0.015929018447251	chr11:62790000-62790499	chr11:62601500-62601999	0.97001	Foreground	ZI Spearman
163354	0.043484998089201	chr11:62790000-62790499	chr11:62602000-62602499	0.90636	Foreground	ZI Spearman
163355	0.15190538974201	chr11:62790000-62790499	chr11:62602500-62602999	0.37462	Foreground	ZI Spearman
163356	0.330517406994289	chr11:62790000-62790499	chr11:62603000-62603499	0.00963999999999998	Foreground	ZI Spearman
163357	0.332230290539125	chr11:62790000-62790499	chr11:62603500-62603999	0.00926000000000005	Foreground	ZI Spearman
163358	0.317175792197044	chr11:62790000-62790499	chr11:62604000-62604499	0.01423	Foreground	ZI Spearman
163359	0.329712534123472	chr11:62790000-62790499	chr11:62604500-62604999	0.00988	Foreground	ZI Spearman
163360	0.325941678966337	chr11:62790000-62790499	chr11:62605000-62605499	0.0111599999999999	Foreground	ZI Spearman
163361	0.313235004174367	chr11:62790000-62790499	chr11:62605500-62605999	0.01586	Foreground	ZI Spearman
163362	0.292084949251251	chr11:62790000-62790499	chr11:62606000-62606499	0.0268	Foreground	ZI Spearman
163363	0.212741356374141	chr11:62790000-62790499	chr11:62607000-62607499	0.13661	Foreground	ZI Spearman
163364	0.248353853732723	chr11:62790000-62790499	chr11:62607500-62607999	0.06763	Foreground	ZI Spearman
163365	0.25436645572469	chr11:62790000-62790499	chr11:62608000-62608499	0.06006	Foreground	ZI Spearman
163366	0.260952153233716	chr11:62790000-62790499	chr11:62608500-62608999	0.05278	Foreground	ZI Spearman
163367	0.234416985470489	chr11:62790500-62790999	chr11:62597500-62597999	0.09015	Foreground	ZI Spearman
163368	0.290919396448502	chr11:62790500-62790999	chr11:62598000-62598499	0.02764	Foreground	ZI Spearman
163369	0.272106011793139	chr11:62790500-62790999	chr11:62598500-62598999	0.04164	Foreground	ZI Spearman
163370	-0.00432803156394491	chr11:62790500-62790999	chr11:62599000-62599499	0.00931000000000004	Foreground	ZI Spearman
163371	0.305442284031489	chr11:62790500-62790999	chr11:62599500-62599999	0.01995	Foreground	ZI Spearman
163372	0.345947027130356	chr11:62790500-62790999	chr11:62600000-62600499	0.00609999999999999	Foreground	ZI Spearman
163373	0.228977025091884	chr11:62790500-62790999	chr11:62600500-62600999	0.10011	Foreground	ZI Spearman
163374	0.0680139987095288	chr11:62790500-62790999	chr11:62601000-62601499	0.81773	Foreground	ZI Spearman
163375	-0.00607734584812511	chr11:62790500-62790999	chr11:62601500-62601999	0.00876999999999994	Foreground	ZI Spearman
163376	0.0216961888437459	chr11:62790500-62790999	chr11:62602000-62602499	0.9591	Foreground	ZI Spearman
163377	0.194594880332833	chr11:62790500-62790999	chr11:62602500-62602999	0.19004	Foreground	ZI Spearman
163378	0.341231984809923	chr11:62790500-62790999	chr11:62603000-62603499	0.00705999999999996	Foreground	ZI Spearman
163379	0.31587980330405	chr11:62790500-62790999	chr11:62603500-62603999	0.01471	Foreground	ZI Spearman
163380	0.324207096561322	chr11:62790500-62790999	chr11:62604000-62604499	0.0117	Foreground	ZI Spearman
163381	0.310406652989692	chr11:62790500-62790999	chr11:62604500-62604999	0.01737	Foreground	ZI Spearman
163382	0.312735791324114	chr11:62790500-62790999	chr11:62605000-62605499	0.01611	Foreground	ZI Spearman
163383	0.314940879954727	chr11:62790500-62790999	chr11:62605500-62605999	0.01511	Foreground	ZI Spearman
163384	0.302850341977222	chr11:62790500-62790999	chr11:62606000-62606499	0.0211	Foreground	ZI Spearman
163385	0.242423417708982	chr11:62790500-62790999	chr11:62607000-62607499	0.07629	Foreground	ZI Spearman
163386	0.294938762984782	chr11:62790500-62790999	chr11:62607500-62607999	0.02521	Foreground	ZI Spearman
163387	0.326510551856501	chr11:62790500-62790999	chr11:62608000-62608499	0.0109399999999999	Foreground	ZI Spearman
163388	0.27206089805481	chr11:62790500-62790999	chr11:62608500-62608999	0.04165	Foreground	ZI Spearman
163389	0.185782840115316	chr11:62791000-62791499	chr11:62597500-62597999	0.22101	Foreground	ZI Spearman
163390	0.238627108865282	chr11:62791000-62791499	chr11:62598000-62598499	0.08253	Foreground	ZI Spearman
163391	0.217690976453676	chr11:62791000-62791499	chr11:62598500-62598999	0.12369	Foreground	ZI Spearman
163392	-0.0907812234581752	chr11:62791000-62791499	chr11:62599000-62599499	0.000889999999999946	Foreground	ZI Spearman
163393	0.229714846561327	chr11:62791000-62791499	chr11:62599500-62599999	0.09857	Foreground	ZI Spearman
163394	0.304533231483664	chr11:62791000-62791499	chr11:62600000-62600499	0.02028	Foreground	ZI Spearman
163395	0.250364056062675	chr11:62791000-62791499	chr11:62600500-62600999	0.0651	Foreground	ZI Spearman
163396	0.0892504193919247	chr11:62791000-62791499	chr11:62601000-62601499	0.71946	Foreground	ZI Spearman
163397	-0.122654863371489	chr11:62791000-62791499	chr11:62601500-62601999	0.00044999999999995	Foreground	ZI Spearman
163398	-0.0996137997418127	chr11:62791000-62791499	chr11:62602000-62602499	0.000730000000000008	Foreground	ZI Spearman
163399	0.385561571992374	chr11:62791000-62791499	chr11:62602500-62602999	0.00149999999999995	Foreground	ZI Spearman
163400	0.288439795353315	chr11:62791000-62791499	chr11:62603000-62603499	0.02927	Foreground	ZI Spearman
163401	0.244164160117421	chr11:62791000-62791499	chr11:62603500-62603999	0.0735	Foreground	ZI Spearman
163402	0.255820067855218	chr11:62791000-62791499	chr11:62604000-62604499	0.05845	Foreground	ZI Spearman
163403	0.266345810780814	chr11:62791000-62791499	chr11:62604500-62604999	0.04716	Foreground	ZI Spearman
163404	0.252800977619016	chr11:62791000-62791499	chr11:62605000-62605499	0.06192	Foreground	ZI Spearman
163405	0.263131010693801	chr11:62791000-62791499	chr11:62605500-62605999	0.05036	Foreground	ZI Spearman
163406	0.243458658947857	chr11:62791000-62791499	chr11:62606000-62606499	0.0747	Foreground	ZI Spearman
163407	0.188947743953647	chr11:62791000-62791499	chr11:62607000-62607499	0.20919	Foreground	ZI Spearman
163408	0.34802693766862	chr11:62791000-62791499	chr11:62607500-62607999	0.00568000000000002	Foreground	ZI Spearman
163409	0.342291620350677	chr11:62791000-62791499	chr11:62608000-62608499	0.00678000000000001	Foreground	ZI Spearman
163410	0.223967871917749	chr11:62791000-62791499	chr11:62608500-62608999	0.10976	Foreground	ZI Spearman
163411	0.0284167204922794	chr11:62791500-62791999	chr11:62597500-62597999	0.94565	Foreground	ZI Spearman
163412	0.0486185224678398	chr11:62791500-62791999	chr11:62598000-62598499	0.89106	Foreground	ZI Spearman
163413	0.0810931161952776	chr11:62791500-62791999	chr11:62598500-62598999	0.75969	Foreground	ZI Spearman
163414	0.422160064223386	chr11:62791500-62791999	chr11:62599000-62599499	0.000560000000000005	Foreground	ZI Spearman
163415	0.189153204238849	chr11:62791500-62791999	chr11:62599500-62599999	0.20846	Foreground	ZI Spearman
163416	0.118395887662156	chr11:62791500-62791999	chr11:62600000-62600499	0.56052	Foreground	ZI Spearman
163417	0.138990393171436	chr11:62791500-62791999	chr11:62600500-62600999	0.44431	Foreground	ZI Spearman
163418	0.133718493649136	chr11:62791500-62791999	chr11:62601000-62601499	0.47453	Foreground	ZI Spearman
163419	0.291368202829198	chr11:62791500-62791999	chr11:62601500-62601999	0.02725	Foreground	ZI Spearman
163420	0.13304697753664	chr11:62791500-62791999	chr11:62602000-62602499	0.47846	Foreground	ZI Spearman
163421	-0.0543654770761123	chr11:62791500-62791999	chr11:62602500-62602999	0.00216000000000005	Foreground	ZI Spearman
163422	0.0617450997323427	chr11:62791500-62791999	chr11:62603000-62603499	0.84378	Foreground	ZI Spearman
163423	0.0524330867735252	chr11:62791500-62791999	chr11:62603500-62603999	0.87816	Foreground	ZI Spearman
163424	0.0563652196127272	chr11:62791500-62791999	chr11:62604000-62604499	0.86381	Foreground	ZI Spearman
163425	0.039413793296931	chr11:62791500-62791999	chr11:62604500-62604999	0.9179	Foreground	ZI Spearman
163426	0.0382805040795945	chr11:62791500-62791999	chr11:62605000-62605499	0.92108	Foreground	ZI Spearman
163427	0.0512431010011244	chr11:62791500-62791999	chr11:62605500-62605999	0.88206	Foreground	ZI Spearman
163428	0.0266680258035632	chr11:62791500-62791999	chr11:62606000-62606499	0.94948	Foreground	ZI Spearman
163429	0.0310480483745782	chr11:62791500-62791999	chr11:62607000-62607499	0.93986	Foreground	ZI Spearman
163430	-0.036337009326805	chr11:62791500-62791999	chr11:62607500-62607999	0.00322999999999996	Foreground	ZI Spearman
163431	-0.031303152322419	chr11:62791500-62791999	chr11:62608000-62608499	0.00378000000000001	Foreground	ZI Spearman
163432	0.0264488590894177	chr11:62791500-62791999	chr11:62608500-62608999	0.94991	Foreground	ZI Spearman
163433	0.0127006997085573	chr11:62792000-62792499	chr11:62597500-62597999	0.97547	Foreground	ZI Spearman
163434	0.0180181951512842	chr11:62792000-62792499	chr11:62598000-62598499	0.96605	Foreground	ZI Spearman
163435	0.0217397854297383	chr11:62792000-62792499	chr11:62598500-62598999	0.95902	Foreground	ZI Spearman
163436	0.589718722032652	chr11:62792000-62792499	chr11:62599000-62599499	0	Foreground	ZI Spearman
163437	0.159943154760243	chr11:62792000-62792499	chr11:62599500-62599999	0.33441	Foreground	ZI Spearman
163438	0.0672809451904618	chr11:62792000-62792499	chr11:62600000-62600499	0.82093	Foreground	ZI Spearman
163439	0.131566110433762	chr11:62792000-62792499	chr11:62600500-62600999	0.48682	Foreground	ZI Spearman
163440	0.161485565685029	chr11:62792000-62792499	chr11:62601000-62601499	0.32687	Foreground	ZI Spearman
163441	0.450457647407302	chr11:62792000-62792499	chr11:62601500-62601999	0.000290000000000012	Foreground	ZI Spearman
163442	0.322657048950522	chr11:62792000-62792499	chr11:62602000-62602499	0.01226	Foreground	ZI Spearman
163443	-0.145174666664831	chr11:62792000-62792499	chr11:62602500-62602999	0.000229999999999952	Foreground	ZI Spearman
163444	0.0298407608898153	chr11:62792000-62792499	chr11:62603000-62603499	0.94259	Foreground	ZI Spearman
163445	0.0228876559067762	chr11:62792000-62792499	chr11:62603500-62603999	0.95725	Foreground	ZI Spearman
163446	0.0311462099292014	chr11:62792000-62792499	chr11:62604000-62604499	0.93952	Foreground	ZI Spearman
163447	0.0149497123999943	chr11:62792000-62792499	chr11:62604500-62604999	0.97184	Foreground	ZI Spearman
163448	0.0179871190983769	chr11:62792000-62792499	chr11:62605000-62605499	0.96608	Foreground	ZI Spearman
163449	0.021674725269256	chr11:62792000-62792499	chr11:62605500-62605999	0.95913	Foreground	ZI Spearman
163450	0.00610254041442873	chr11:62792000-62792499	chr11:62606000-62606499	0.98412	Foreground	ZI Spearman
163451	0.0153415877651786	chr11:62792000-62792499	chr11:62607000-62607499	0.9711	Foreground	ZI Spearman
163452	-0.0768592182011092	chr11:62792000-62792499	chr11:62607500-62607999	0.00119999999999998	Foreground	ZI Spearman
163453	-0.0640629379931296	chr11:62792000-62792499	chr11:62608000-62608499	0.00165999999999999	Foreground	ZI Spearman
163454	0.00866821351865027	chr11:62792000-62792499	chr11:62608500-62608999	0.98133	Foreground	ZI Spearman
163455	0.128294966981644	chr11:62785000-62785499	chr11:62673500-62673999	0.50477	Foreground	ZI Spearman
163456	0.101330693676341	chr11:62785000-62785499	chr11:62674000-62674499	0.65527	Foreground	ZI Spearman
163457	0.111994418118595	chr11:62785000-62785499	chr11:62674500-62674999	0.5964	Foreground	ZI Spearman
163458	0.112464507106665	chr11:62785000-62785499	chr11:62675500-62675999	0.59369	Foreground	ZI Spearman
163459	0.146652611536034	chr11:62785000-62785499	chr11:62676500-62676999	0.40215	Foreground	ZI Spearman
163460	0.155745894041357	chr11:62785000-62785499	chr11:62677500-62677999	0.35477	Foreground	ZI Spearman
163461	0.153341683532342	chr11:62785000-62785499	chr11:62678000-62678499	0.36695	Foreground	ZI Spearman
163462	0.0368292253731413	chr11:62785000-62785499	chr11:62678500-62678999	0.92482	Foreground	ZI Spearman
163463	0.0234738848506884	chr11:62785000-62785499	chr11:62679000-62679499	0.95602	Foreground	ZI Spearman
163464	0.173913139086303	chr11:62785000-62785499	chr11:62679500-62679999	0.26911	Foreground	ZI Spearman
163465	0.132570163244572	chr11:62785000-62785499	chr11:62680000-62680499	0.48119	Foreground	ZI Spearman
163466	0.0579646933936866	chr11:62785000-62785499	chr11:62680500-62680999	0.85789	Foreground	ZI Spearman
163467	0.0823741960364137	chr11:62785000-62785499	chr11:62681000-62681499	0.75328	Foreground	ZI Spearman
163468	0.145779710920649	chr11:62785000-62785499	chr11:62687500-62687999	0.40684	Foreground	ZI Spearman
163469	0.151328935363971	chr11:62785000-62785499	chr11:62688000-62688499	0.37771	Foreground	ZI Spearman
163470	0.134204074981326	chr11:62785000-62785499	chr11:62688500-62688999	0.47182	Foreground	ZI Spearman
163471	0.133837845846147	chr11:62785000-62785499	chr11:62689000-62689499	0.47387	Foreground	ZI Spearman
163472	0.16200274420238	chr11:62785000-62785499	chr11:62689500-62689999	0.3241	Foreground	ZI Spearman
163473	0.176798971431041	chr11:62785500-62785999	chr11:62673500-62673999	0.25664	Foreground	ZI Spearman
163474	0.16689452883991	chr11:62785500-62785999	chr11:62674000-62674499	0.30127	Foreground	ZI Spearman
163475	0.13980460552078	chr11:62785500-62785999	chr11:62674500-62674999	0.44016	Foreground	ZI Spearman
163476	0.150741999080607	chr11:62785500-62785999	chr11:62675500-62675999	0.38083	Foreground	ZI Spearman
163477	0.212623908304469	chr11:62785500-62785999	chr11:62676500-62676999	0.13683	Foreground	ZI Spearman
163478	0.219530232938709	chr11:62785500-62785999	chr11:62677500-62677999	0.11942	Foreground	ZI Spearman
163479	0.215340044470348	chr11:62785500-62785999	chr11:62678000-62678499	0.12961	Foreground	ZI Spearman
163480	0.0522931049848436	chr11:62785500-62785999	chr11:62678500-62678999	0.87858	Foreground	ZI Spearman
163481	0.0309057423835628	chr11:62785500-62785999	chr11:62679000-62679499	0.94015	Foreground	ZI Spearman
163482	0.243377578076837	chr11:62785500-62785999	chr11:62679500-62679999	0.07483	Foreground	ZI Spearman
163483	0.152208079149383	chr11:62785500-62785999	chr11:62680000-62680499	0.37294	Foreground	ZI Spearman
163484	0.0788250189810201	chr11:62785500-62785999	chr11:62680500-62680999	0.77042	Foreground	ZI Spearman
163485	0.112136591486418	chr11:62785500-62785999	chr11:62681000-62681499	0.59557	Foreground	ZI Spearman
163486	0.214385609666361	chr11:62785500-62785999	chr11:62687500-62687999	0.13219	Foreground	ZI Spearman
163487	0.240089048557395	chr11:62785500-62785999	chr11:62688000-62688499	0.07981	Foreground	ZI Spearman
163488	0.18496423872868	chr11:62785500-62785999	chr11:62688500-62688999	0.22405	Foreground	ZI Spearman
163489	0.177948383664103	chr11:62785500-62785999	chr11:62689000-62689499	0.25201	Foreground	ZI Spearman
163490	0.211510921624753	chr11:62785500-62785999	chr11:62689500-62689999	0.13979	Foreground	ZI Spearman
163491	0.172697192501576	chr11:62786000-62786499	chr11:62673500-62673999	0.27445	Foreground	ZI Spearman
163492	0.152429690084594	chr11:62786000-62786499	chr11:62674000-62674499	0.37173	Foreground	ZI Spearman
163493	0.139906041321283	chr11:62786000-62786499	chr11:62674500-62674999	0.43945	Foreground	ZI Spearman
163494	0.169299183063976	chr11:62786000-62786499	chr11:62675500-62675999	0.28998	Foreground	ZI Spearman
163495	0.253565753685587	chr11:62786000-62786499	chr11:62676500-62676999	0.06101	Foreground	ZI Spearman
163496	0.235529343066004	chr11:62786000-62786499	chr11:62677500-62677999	0.08797	Foreground	ZI Spearman
163497	0.289073902135853	chr11:62786000-62786499	chr11:62678000-62678499	0.0287500000000001	Foreground	ZI Spearman
163498	0.141600522237669	chr11:62786000-62786499	chr11:62678500-62678999	0.43011	Foreground	ZI Spearman
163499	0.125985255085686	chr11:62786000-62786499	chr11:62679000-62679499	0.51751	Foreground	ZI Spearman
163500	0.329116405468305	chr11:62786000-62786499	chr11:62679500-62679999	0.01013	Foreground	ZI Spearman
163501	0.220781474403985	chr11:62786000-62786499	chr11:62680000-62680499	0.11667	Foreground	ZI Spearman
163502	0.194791894792708	chr11:62786000-62786499	chr11:62680500-62680999	0.18944	Foreground	ZI Spearman
163503	0.27728968731512	chr11:62786000-62786499	chr11:62681000-62681499	0.03734	Foreground	ZI Spearman
163504	0.272871749801499	chr11:62786000-62786499	chr11:62687500-62687999	0.04097	Foreground	ZI Spearman
163505	0.335348120488988	chr11:62786000-62786499	chr11:62688000-62688499	0.00839999999999996	Foreground	ZI Spearman
163506	0.187387128375787	chr11:62786000-62786499	chr11:62688500-62688999	0.21512	Foreground	ZI Spearman
163507	0.210654010249882	chr11:62786000-62786499	chr11:62689000-62689499	0.142	Foreground	ZI Spearman
163508	0.269065397131038	chr11:62786000-62786499	chr11:62689500-62689999	0.04462	Foreground	ZI Spearman
163509	0.0222346582871622	chr11:62786500-62786999	chr11:62673500-62673999	0.95817	Foreground	ZI Spearman
163510	0.0221599477456536	chr11:62786500-62786999	chr11:62674000-62674499	0.95824	Foreground	ZI Spearman
163511	0.0186812509758129	chr11:62786500-62786999	chr11:62674500-62674999	0.96476	Foreground	ZI Spearman
163512	0.0222644696755003	chr11:62786500-62786999	chr11:62675500-62675999	0.95813	Foreground	ZI Spearman
163513	0.0339813946804097	chr11:62786500-62786999	chr11:62676500-62676999	0.93243	Foreground	ZI Spearman
163514	0.0424221197815341	chr11:62786500-62786999	chr11:62677500-62677999	0.9094	Foreground	ZI Spearman
163515	0.055119170631947	chr11:62786500-62786999	chr11:62678000-62678499	0.86863	Foreground	ZI Spearman
163516	0.304487193051707	chr11:62786500-62786999	chr11:62678500-62678999	0.02033	Foreground	ZI Spearman
163517	0.130113017393223	chr11:62786500-62786999	chr11:62679000-62679499	0.49483	Foreground	ZI Spearman
163518	0.0714154655202145	chr11:62786500-62786999	chr11:62679500-62679999	0.80305	Foreground	ZI Spearman
163519	0.0356073553407579	chr11:62786500-62786999	chr11:62680000-62680499	0.92826	Foreground	ZI Spearman
163520	0.0357691656408962	chr11:62786500-62786999	chr11:62680500-62680999	0.92783	Foreground	ZI Spearman
163521	0.0329409865238596	chr11:62786500-62786999	chr11:62681000-62681499	0.93516	Foreground	ZI Spearman
163522	0.0530638148279251	chr11:62786500-62786999	chr11:62687500-62687999	0.87592	Foreground	ZI Spearman
163523	0.0536071917493111	chr11:62786500-62786999	chr11:62688000-62688499	0.87407	Foreground	ZI Spearman
163524	0.0297016975112512	chr11:62786500-62786999	chr11:62688500-62688999	0.94283	Foreground	ZI Spearman
163525	0.031778123801503	chr11:62786500-62786999	chr11:62689000-62689499	0.93804	Foreground	ZI Spearman
163526	0.0365789698332524	chr11:62786500-62786999	chr11:62689500-62689999	0.92551	Foreground	ZI Spearman
163527	0.01954637370338	chr11:62787000-62787499	chr11:62673500-62673999	0.96331	Foreground	ZI Spearman
163528	0.0219651304187078	chr11:62787000-62787499	chr11:62674000-62674499	0.95861	Foreground	ZI Spearman
163529	0.0203217197830946	chr11:62787000-62787499	chr11:62674500-62674999	0.96175	Foreground	ZI Spearman
163530	0.0192276061554152	chr11:62787000-62787499	chr11:62675500-62675999	0.96384	Foreground	ZI Spearman
163531	0.0395649145539622	chr11:62787000-62787499	chr11:62676500-62676999	0.91738	Foreground	ZI Spearman
163532	0.0332813702758035	chr11:62787000-62787499	chr11:62677500-62677999	0.93431	Foreground	ZI Spearman
163533	0.0382998894097477	chr11:62787000-62787499	chr11:62678000-62678499	0.92101	Foreground	ZI Spearman
163534	0.407277054402013	chr11:62787000-62787499	chr11:62678500-62678999	0.000809999999999977	Foreground	ZI Spearman
163535	0.269647132476013	chr11:62787000-62787499	chr11:62679000-62679499	0.04397	Foreground	ZI Spearman
163536	0.0445268632418605	chr11:62787000-62787499	chr11:62679500-62679999	0.90293	Foreground	ZI Spearman
163537	0.0128513132392449	chr11:62787000-62787499	chr11:62680000-62680499	0.97524	Foreground	ZI Spearman
163538	-0.0124613238061224	chr11:62787000-62787499	chr11:62680500-62680999	0.00678999999999996	Foreground	ZI Spearman
163539	0.0170553389175328	chr11:62787000-62787499	chr11:62681000-62681499	0.96771	Foreground	ZI Spearman
163540	-0.046091731502623	chr11:62787000-62787499	chr11:62687500-62687999	0.00258000000000003	Foreground	ZI Spearman
163541	-0.0151717034634235	chr11:62787000-62787499	chr11:62688000-62688499	0.00621000000000005	Foreground	ZI Spearman
163542	0.0168547899307057	chr11:62787000-62787499	chr11:62688500-62688999	0.96817	Foreground	ZI Spearman
163543	0.0214733621873828	chr11:62787000-62787499	chr11:62689000-62689499	0.95956	Foreground	ZI Spearman
163544	0.0221826941957899	chr11:62787000-62787499	chr11:62689500-62689999	0.95821	Foreground	ZI Spearman
163545	0.0347981446943535	chr11:62787500-62787999	chr11:62673500-62673999	0.93029	Foreground	ZI Spearman
163546	0.0293925208279558	chr11:62787500-62787999	chr11:62674000-62674499	0.94353	Foreground	ZI Spearman
163547	0.0278636836893334	chr11:62787500-62787999	chr11:62674500-62674999	0.94672	Foreground	ZI Spearman
163548	0.03291369007842	chr11:62787500-62787999	chr11:62675500-62675999	0.9352	Foreground	ZI Spearman
163549	0.0498129420426917	chr11:62787500-62787999	chr11:62676500-62676999	0.88685	Foreground	ZI Spearman
163550	0.0425744116968956	chr11:62787500-62787999	chr11:62677500-62677999	0.90895	Foreground	ZI Spearman
163551	0.0846815528416124	chr11:62787500-62787999	chr11:62678000-62678499	0.74203	Foreground	ZI Spearman
163552	0.0740017342942084	chr11:62787500-62787999	chr11:62678500-62678999	0.79188	Foreground	ZI Spearman
163553	0.130380049493679	chr11:62787500-62787999	chr11:62679000-62679499	0.49343	Foreground	ZI Spearman
163554	0.083907033195911	chr11:62787500-62787999	chr11:62679500-62679999	0.74596	Foreground	ZI Spearman
163555	0.0619513416592048	chr11:62787500-62787999	chr11:62680000-62680499	0.8429	Foreground	ZI Spearman
163556	-0.0315258312919273	chr11:62787500-62787999	chr11:62680500-62680999	0.00375000000000003	Foreground	ZI Spearman
163557	0.0141377430091553	chr11:62787500-62787999	chr11:62681000-62681499	0.97318	Foreground	ZI Spearman
163558	0.123813243653601	chr11:62787500-62787999	chr11:62687500-62687999	0.52963	Foreground	ZI Spearman
163559	0.108277367135491	chr11:62787500-62787999	chr11:62688000-62688499	0.61755	Foreground	ZI Spearman
163560	0.0410702801475478	chr11:62787500-62787999	chr11:62688500-62688999	0.9131	Foreground	ZI Spearman
163561	0.0374270442375348	chr11:62787500-62787999	chr11:62689000-62689499	0.92328	Foreground	ZI Spearman
163562	0.0562703327538945	chr11:62787500-62787999	chr11:62689500-62689999	0.86419	Foreground	ZI Spearman
163563	0.188958693124965	chr11:62788000-62788499	chr11:62673500-62673999	0.20917	Foreground	ZI Spearman
163564	0.177523697953605	chr11:62788000-62788499	chr11:62674000-62674499	0.25369	Foreground	ZI Spearman
163565	0.169486611508461	chr11:62788000-62788499	chr11:62674500-62674999	0.28906	Foreground	ZI Spearman
163566	0.178755852988976	chr11:62788000-62788499	chr11:62675500-62675999	0.24845	Foreground	ZI Spearman
163567	0.28018322276739	chr11:62788000-62788499	chr11:62676500-62676999	0.03508	Foreground	ZI Spearman
163568	0.244937708660564	chr11:62788000-62788499	chr11:62677500-62677999	0.07245	Foreground	ZI Spearman
163569	0.320756014657261	chr11:62788000-62788499	chr11:62678000-62678499	0.01301	Foreground	ZI Spearman
163570	0.0941209487844997	chr11:62788000-62788499	chr11:62678500-62678999	0.6943	Foreground	ZI Spearman
163571	0.100593914532945	chr11:62788000-62788499	chr11:62679000-62679499	0.6594	Foreground	ZI Spearman
163572	0.343671350571074	chr11:62788000-62788499	chr11:62679500-62679999	0.00638000000000005	Foreground	ZI Spearman
163573	0.239880433198552	chr11:62788000-62788499	chr11:62680000-62680499	0.08027	Foreground	ZI Spearman
163574	0.228116150360504	chr11:62788000-62788499	chr11:62680500-62680999	0.10195	Foreground	ZI Spearman
163575	0.274004295367741	chr11:62788000-62788499	chr11:62681000-62681499	0.0400199999999999	Foreground	ZI Spearman
163576	0.243253825664485	chr11:62788000-62788499	chr11:62687500-62687999	0.07498	Foreground	ZI Spearman
163577	0.304419871332236	chr11:62788000-62788499	chr11:62688000-62688499	0.02036	Foreground	ZI Spearman
163578	0.227799169913163	chr11:62788000-62788499	chr11:62688500-62688999	0.10246	Foreground	ZI Spearman
163579	0.239343358456354	chr11:62788000-62788499	chr11:62689000-62689499	0.08106	Foreground	ZI Spearman
163580	0.305558608800902	chr11:62788000-62788499	chr11:62689500-62689999	0.01985	Foreground	ZI Spearman
163581	0.224514714775299	chr11:62788500-62788999	chr11:62673500-62673999	0.10861	Foreground	ZI Spearman
163582	0.18930757984694	chr11:62788500-62788999	chr11:62674000-62674499	0.20794	Foreground	ZI Spearman
163583	0.194164070704795	chr11:62788500-62788999	chr11:62674500-62674999	0.19138	Foreground	ZI Spearman
163584	0.188596858293942	chr11:62788500-62788999	chr11:62675500-62675999	0.21046	Foreground	ZI Spearman
163585	0.284679961155932	chr11:62788500-62788999	chr11:62676500-62676999	0.0319	Foreground	ZI Spearman
163586	0.249028894618328	chr11:62788500-62788999	chr11:62677500-62677999	0.06675	Foreground	ZI Spearman
163587	0.268962372372881	chr11:62788500-62788999	chr11:62678000-62678499	0.0447	Foreground	ZI Spearman
163588	0.0661528422806928	chr11:62788500-62788999	chr11:62678500-62678999	0.82587	Foreground	ZI Spearman
163589	0.0526039564052667	chr11:62788500-62788999	chr11:62679000-62679499	0.8776	Foreground	ZI Spearman
163590	0.377881650554513	chr11:62788500-62788999	chr11:62679500-62679999	0.00219999999999998	Foreground	ZI Spearman
163591	0.231544108518914	chr11:62788500-62788999	chr11:62680000-62680499	0.09538	Foreground	ZI Spearman
163592	0.222161138852045	chr11:62788500-62788999	chr11:62680500-62680999	0.1137	Foreground	ZI Spearman
163593	0.273499269664762	chr11:62788500-62788999	chr11:62681000-62681499	0.04042	Foreground	ZI Spearman
163594	0.261646750652446	chr11:62788500-62788999	chr11:62687500-62687999	0.05197	Foreground	ZI Spearman
163595	0.298948899094693	chr11:62788500-62788999	chr11:62688000-62688499	0.02301	Foreground	ZI Spearman
163596	0.23244359413524	chr11:62788500-62788999	chr11:62688500-62688999	0.0936	Foreground	ZI Spearman
163597	0.25169505898905	chr11:62788500-62788999	chr11:62689000-62689499	0.06332	Foreground	ZI Spearman
163598	0.313850690640354	chr11:62788500-62788999	chr11:62689500-62689999	0.0155999999999999	Foreground	ZI Spearman
163599	0.219249840025476	chr11:62789000-62789499	chr11:62673500-62673999	0.12005	Foreground	ZI Spearman
163600	0.18614915854247	chr11:62789000-62789499	chr11:62674000-62674499	0.21964	Foreground	ZI Spearman
163601	0.197538187009098	chr11:62789000-62789499	chr11:62674500-62674999	0.18045	Foreground	ZI Spearman
163602	0.209004280929109	chr11:62789000-62789499	chr11:62675500-62675999	0.14653	Foreground	ZI Spearman
163603	0.310083654951936	chr11:62789000-62789499	chr11:62676500-62676999	0.01759	Foreground	ZI Spearman
163604	0.288402589642262	chr11:62789000-62789499	chr11:62677500-62677999	0.02929	Foreground	ZI Spearman
163605	0.308125195339853	chr11:62789000-62789499	chr11:62678000-62678499	0.0185999999999999	Foreground	ZI Spearman
163606	0.090786610926697	chr11:62789000-62789499	chr11:62678500-62678999	0.71171	Foreground	ZI Spearman
163607	0.0697458411934475	chr11:62789000-62789499	chr11:62679000-62679499	0.81024	Foreground	ZI Spearman
163608	0.40385598352287	chr11:62789000-62789499	chr11:62679500-62679999	0.000839999999999952	Foreground	ZI Spearman
163609	0.248502583135955	chr11:62789000-62789499	chr11:62680000-62680499	0.06749	Foreground	ZI Spearman
163610	0.160926671782523	chr11:62789000-62789499	chr11:62680500-62680999	0.32941	Foreground	ZI Spearman
163611	0.220123930924209	chr11:62789000-62789499	chr11:62681000-62681499	0.11805	Foreground	ZI Spearman
163612	0.302991800613728	chr11:62789000-62789499	chr11:62687500-62687999	0.02103	Foreground	ZI Spearman
163613	0.357204864821363	chr11:62789000-62789499	chr11:62688000-62688499	0.00434000000000001	Foreground	ZI Spearman
163614	0.241850698069194	chr11:62789000-62789499	chr11:62688500-62688999	0.07712	Foreground	ZI Spearman
163615	0.259020019831302	chr11:62789000-62789499	chr11:62689000-62689499	0.05482	Foreground	ZI Spearman
163616	0.322822747707593	chr11:62789000-62789499	chr11:62689500-62689999	0.01222	Foreground	ZI Spearman
163617	0.221390451674239	chr11:62789500-62789999	chr11:62673500-62673999	0.11536	Foreground	ZI Spearman
163618	0.182804779164533	chr11:62789500-62789999	chr11:62674000-62674499	0.23239	Foreground	ZI Spearman
163619	0.174843048821563	chr11:62789500-62789999	chr11:62674500-62674999	0.26475	Foreground	ZI Spearman
163620	0.212285133855684	chr11:62789500-62789999	chr11:62675500-62675999	0.1378	Foreground	ZI Spearman
163621	0.28694872030401	chr11:62789500-62789999	chr11:62676500-62676999	0.03018	Foreground	ZI Spearman
163622	0.291022860158797	chr11:62789500-62789999	chr11:62677500-62677999	0.02754	Foreground	ZI Spearman
163623	0.301290595389902	chr11:62789500-62789999	chr11:62678000-62678499	0.02183	Foreground	ZI Spearman
163624	0.0889140811702667	chr11:62789500-62789999	chr11:62678500-62678999	0.72118	Foreground	ZI Spearman
163625	0.0647069395875855	chr11:62789500-62789999	chr11:62679000-62679499	0.83183	Foreground	ZI Spearman
163626	0.360213480321617	chr11:62789500-62789999	chr11:62679500-62679999	0.00395000000000001	Foreground	ZI Spearman
163627	0.255793864680873	chr11:62789500-62789999	chr11:62680000-62680499	0.05847	Foreground	ZI Spearman
163628	0.138630855595602	chr11:62789500-62789999	chr11:62680500-62680999	0.44647	Foreground	ZI Spearman
163629	0.198764527313291	chr11:62789500-62789999	chr11:62681000-62681499	0.17641	Foreground	ZI Spearman
163630	0.289032874622573	chr11:62789500-62789999	chr11:62687500-62687999	0.02877	Foreground	ZI Spearman
163631	0.327262118316824	chr11:62789500-62789999	chr11:62688000-62688499	0.01074	Foreground	ZI Spearman
163632	0.243003508311486	chr11:62789500-62789999	chr11:62688500-62688999	0.07534	Foreground	ZI Spearman
163633	0.245370753241555	chr11:62789500-62789999	chr11:62689000-62689499	0.07189	Foreground	ZI Spearman
163634	0.297877795502225	chr11:62789500-62789999	chr11:62689500-62689999	0.02366	Foreground	ZI Spearman
163635	0.206011611269285	chr11:62790000-62790499	chr11:62673500-62673999	0.15472	Foreground	ZI Spearman
163636	0.192707910187456	chr11:62790000-62790499	chr11:62674000-62674499	0.19622	Foreground	ZI Spearman
163637	0.171955538698088	chr11:62790000-62790499	chr11:62674500-62674999	0.27766	Foreground	ZI Spearman
163638	0.2025273853917	chr11:62790000-62790499	chr11:62675500-62675999	0.16545	Foreground	ZI Spearman
163639	0.266035006964209	chr11:62790000-62790499	chr11:62676500-62676999	0.0475	Foreground	ZI Spearman
163640	0.264375526027099	chr11:62790000-62790499	chr11:62677500-62677999	0.04913	Foreground	ZI Spearman
163641	0.290336448309227	chr11:62790000-62790499	chr11:62678000-62678499	0.02798	Foreground	ZI Spearman
163642	0.0715997766211698	chr11:62790000-62790499	chr11:62678500-62678999	0.80245	Foreground	ZI Spearman
163643	0.0513078299773797	chr11:62790000-62790499	chr11:62679000-62679499	0.88189	Foreground	ZI Spearman
163644	0.335200009472531	chr11:62790000-62790499	chr11:62679500-62679999	0.00841000000000003	Foreground	ZI Spearman
163645	0.264975947684269	chr11:62790000-62790499	chr11:62680000-62680499	0.04852	Foreground	ZI Spearman
163646	0.130796657187614	chr11:62790000-62790499	chr11:62680500-62680999	0.49108	Foreground	ZI Spearman
163647	0.185060022558227	chr11:62790000-62790499	chr11:62681000-62681499	0.22362	Foreground	ZI Spearman
163648	0.276447931762139	chr11:62790000-62790499	chr11:62687500-62687999	0.03801	Foreground	ZI Spearman
163649	0.314227893121548	chr11:62790000-62790499	chr11:62688000-62688499	0.01544	Foreground	ZI Spearman
163650	0.220442503552254	chr11:62790000-62790499	chr11:62688500-62688999	0.11739	Foreground	ZI Spearman
163651	0.240260241297947	chr11:62790000-62790499	chr11:62689000-62689499	0.07959	Foreground	ZI Spearman
163652	0.29910495556553	chr11:62790000-62790499	chr11:62689500-62689999	0.02298	Foreground	ZI Spearman
163653	0.198637156680599	chr11:62790500-62790999	chr11:62673500-62673999	0.17676	Foreground	ZI Spearman
163654	0.18736693902505	chr11:62790500-62790999	chr11:62674000-62674499	0.2152	Foreground	ZI Spearman
163655	0.161617429891044	chr11:62790500-62790999	chr11:62674500-62674999	0.3261	Foreground	ZI Spearman
163656	0.177344896318624	chr11:62790500-62790999	chr11:62675500-62675999	0.25444	Foreground	ZI Spearman
163657	0.303925348642211	chr11:62790500-62790999	chr11:62676500-62676999	0.02063	Foreground	ZI Spearman
163658	0.268990992842347	chr11:62790500-62790999	chr11:62677500-62677999	0.04467	Foreground	ZI Spearman
163659	0.336506568960286	chr11:62790500-62790999	chr11:62678000-62678499	0.00815999999999995	Foreground	ZI Spearman
163660	0.0864768766924141	chr11:62790500-62790999	chr11:62678500-62678999	0.73352	Foreground	ZI Spearman
163661	0.0452104030889426	chr11:62790500-62790999	chr11:62679000-62679499	0.90089	Foreground	ZI Spearman
163662	0.344903186128495	chr11:62790500-62790999	chr11:62679500-62679999	0.00624000000000002	Foreground	ZI Spearman
163663	0.276183462351325	chr11:62790500-62790999	chr11:62680000-62680499	0.0382	Foreground	ZI Spearman
163664	0.12493968154084	chr11:62790500-62790999	chr11:62680500-62680999	0.52331	Foreground	ZI Spearman
163665	0.180984266753268	chr11:62790500-62790999	chr11:62681000-62681499	0.23935	Foreground	ZI Spearman
163666	0.356636845797352	chr11:62790500-62790999	chr11:62687500-62687999	0.00439000000000001	Foreground	ZI Spearman
163667	0.383209198270991	chr11:62790500-62790999	chr11:62688000-62688499	0.00166999999999995	Foreground	ZI Spearman
163668	0.238985265045533	chr11:62790500-62790999	chr11:62688500-62688999	0.0818	Foreground	ZI Spearman
163669	0.242969294750211	chr11:62790500-62790999	chr11:62689000-62689499	0.0754	Foreground	ZI Spearman
163670	0.330124902558264	chr11:62790500-62790999	chr11:62689500-62689999	0.00973000000000002	Foreground	ZI Spearman
163671	0.165102793422923	chr11:62791000-62791499	chr11:62673500-62673999	0.30967	Foreground	ZI Spearman
163672	0.137711518341251	chr11:62791000-62791499	chr11:62674000-62674499	0.45165	Foreground	ZI Spearman
163673	0.126064713602188	chr11:62791000-62791499	chr11:62674500-62674999	0.51697	Foreground	ZI Spearman
163674	0.148746374725646	chr11:62791000-62791499	chr11:62675500-62675999	0.39078	Foreground	ZI Spearman
163675	0.234027044223502	chr11:62791000-62791499	chr11:62676500-62676999	0.09083	Foreground	ZI Spearman
163676	0.225617311359238	chr11:62791000-62791499	chr11:62677500-62677999	0.10647	Foreground	ZI Spearman
163677	0.307064090923716	chr11:62791000-62791499	chr11:62678000-62678499	0.01911	Foreground	ZI Spearman
163678	0.0342854587031083	chr11:62791000-62791499	chr11:62678500-62678999	0.9315	Foreground	ZI Spearman
163679	0.0387421082943278	chr11:62791000-62791499	chr11:62679000-62679499	0.91968	Foreground	ZI Spearman
163680	0.314392983371294	chr11:62791000-62791499	chr11:62679500-62679999	0.0153799999999999	Foreground	ZI Spearman
163681	0.254800708466416	chr11:62791000-62791499	chr11:62680000-62680499	0.05951	Foreground	ZI Spearman
163682	0.0871408658971819	chr11:62791000-62791499	chr11:62680500-62680999	0.73018	Foreground	ZI Spearman
163683	0.163719312444359	chr11:62791000-62791499	chr11:62681000-62681499	0.31608	Foreground	ZI Spearman
163684	0.359646608391206	chr11:62791000-62791499	chr11:62687500-62687999	0.00402999999999998	Foreground	ZI Spearman
163685	0.34929205737538	chr11:62791000-62791499	chr11:62688000-62688499	0.00556999999999996	Foreground	ZI Spearman
163686	0.184975050961777	chr11:62791000-62791499	chr11:62688500-62688999	0.22402	Foreground	ZI Spearman
163687	0.204491349731536	chr11:62791000-62791499	chr11:62689000-62689499	0.15923	Foreground	ZI Spearman
163688	0.262465839884074	chr11:62791000-62791499	chr11:62689500-62689999	0.05101	Foreground	ZI Spearman
163689	0.0248599596404219	chr11:62791500-62791999	chr11:62673500-62673999	0.95327	Foreground	ZI Spearman
163690	0.023758210897563	chr11:62791500-62791999	chr11:62674000-62674499	0.95537	Foreground	ZI Spearman
163691	0.021062575860067	chr11:62791500-62791999	chr11:62674500-62674999	0.96041	Foreground	ZI Spearman
163692	0.0188881115199851	chr11:62791500-62791999	chr11:62675500-62675999	0.96439	Foreground	ZI Spearman
163693	0.0309024224415812	chr11:62791500-62791999	chr11:62676500-62676999	0.94016	Foreground	ZI Spearman
163694	0.0297923696654414	chr11:62791500-62791999	chr11:62677500-62677999	0.94269	Foreground	ZI Spearman
163695	0.0320712721979111	chr11:62791500-62791999	chr11:62678000-62678499	0.93725	Foreground	ZI Spearman
163696	0.22416357166456	chr11:62791500-62791999	chr11:62678500-62678999	0.10935	Foreground	ZI Spearman
163697	0.278020589006925	chr11:62791500-62791999	chr11:62679000-62679499	0.03672	Foreground	ZI Spearman
163698	0.0475680420354166	chr11:62791500-62791999	chr11:62679500-62679999	0.89383	Foreground	ZI Spearman
163699	0.0210991027207517	chr11:62791500-62791999	chr11:62680000-62680499	0.96036	Foreground	ZI Spearman
163700	0.135039797714696	chr11:62791500-62791999	chr11:62680500-62680999	0.46681	Foreground	ZI Spearman
163701	0.126008983304979	chr11:62791500-62791999	chr11:62681000-62681499	0.51735	Foreground	ZI Spearman
163702	-0.0460916902425889	chr11:62791500-62791999	chr11:62687500-62687999	0.00258000000000003	Foreground	ZI Spearman
163703	-0.012461323129975	chr11:62791500-62791999	chr11:62688000-62688499	0.00678999999999996	Foreground	ZI Spearman
163704	0.0203924453837903	chr11:62791500-62791999	chr11:62688500-62688999	0.96164	Foreground	ZI Spearman
163705	0.0256795977029944	chr11:62791500-62791999	chr11:62689000-62689499	0.95137	Foreground	ZI Spearman
163706	0.0247320099102496	chr11:62791500-62791999	chr11:62689500-62689999	0.9535	Foreground	ZI Spearman
163707	0.0156643566548024	chr11:62792000-62792499	chr11:62673500-62673999	0.9705	Foreground	ZI Spearman
163708	0.0141969100175372	chr11:62792000-62792499	chr11:62674000-62674499	0.97307	Foreground	ZI Spearman
163709	0.0127239990674583	chr11:62792000-62792499	chr11:62674500-62674999	0.97546	Foreground	ZI Spearman
163710	0.012959655585086	chr11:62792000-62792499	chr11:62675500-62675999	0.97507	Foreground	ZI Spearman
163711	0.0150991797013656	chr11:62792000-62792499	chr11:62676500-62676999	0.97159	Foreground	ZI Spearman
163712	0.013414061639665	chr11:62792000-62792499	chr11:62677500-62677999	0.97436	Foreground	ZI Spearman
163713	-0.00735297524633571	chr11:62792000-62792499	chr11:62678000-62678499	0.00826000000000005	Foreground	ZI Spearman
163714	0.122894887546611	chr11:62792000-62792499	chr11:62678500-62678999	0.5351	Foreground	ZI Spearman
163715	0.214340083216642	chr11:62792000-62792499	chr11:62679000-62679499	0.13233	Foreground	ZI Spearman
163716	0.0168330730813434	chr11:62792000-62792499	chr11:62679500-62679999	0.96822	Foreground	ZI Spearman
163717	-0.00239870735203388	chr11:62792000-62792499	chr11:62680000-62680499	0.01017	Foreground	ZI Spearman
163718	0.251454992622571	chr11:62792000-62792499	chr11:62680500-62680999	0.06366	Foreground	ZI Spearman
163719	0.21723313890927	chr11:62792000-62792499	chr11:62681000-62681499	0.12469	Foreground	ZI Spearman
163720	-0.0796034975001403	chr11:62792000-62792499	chr11:62687500-62687999	0.00112000000000001	Foreground	ZI Spearman
163721	-0.0385619688303588	chr11:62792000-62792499	chr11:62688000-62688499	0.00302999999999998	Foreground	ZI Spearman
163722	0.012636915370312	chr11:62792000-62792499	chr11:62688500-62688999	0.97557	Foreground	ZI Spearman
163723	0.0137292248024304	chr11:62792000-62792499	chr11:62689000-62689499	0.97381	Foreground	ZI Spearman
163724	0.0117694029633367	chr11:62792000-62792499	chr11:62689500-62689999	0.97689	Foreground	ZI Spearman
163725	0.122946330756601	chr11:62785000-62785499	chr11:63677500-63677999	0.5348	Foreground	ZI Spearman
163726	0.118550763728067	chr11:62785000-62785499	chr11:63679500-63679999	0.55971	Foreground	ZI Spearman
163727	0.143171584834559	chr11:62785000-62785499	chr11:63680000-63680499	0.42119	Foreground	ZI Spearman
163728	0.154141219104235	chr11:62785000-62785499	chr11:63680500-63680999	0.36289	Foreground	ZI Spearman
163729	0.0144833046059907	chr11:62785000-62785499	chr11:63681000-63681499	0.97252	Foreground	ZI Spearman
163730	0.0157155393832203	chr11:62785000-62785499	chr11:63681500-63681999	0.97038	Foreground	ZI Spearman
163731	0.0600870904928434	chr11:62785000-62785499	chr11:63682000-63682499	0.84994	Foreground	ZI Spearman
163732	0.160633092009111	chr11:62785000-62785499	chr11:63682500-63682999	0.33094	Foreground	ZI Spearman
163733	0.163716798158505	chr11:62785000-62785499	chr11:63683000-63683499	0.3161	Foreground	ZI Spearman
163734	0.148410375690337	chr11:62785500-62785999	chr11:63677500-63677999	0.39277	Foreground	ZI Spearman
163735	0.169442783394752	chr11:62785500-62785999	chr11:63679500-63679999	0.28923	Foreground	ZI Spearman
163736	0.185557770538629	chr11:62785500-62785999	chr11:63680000-63680499	0.22186	Foreground	ZI Spearman
163737	0.209157597832404	chr11:62785500-62785999	chr11:63680500-63680999	0.14604	Foreground	ZI Spearman
163738	0.0217005539455965	chr11:62785500-62785999	chr11:63681000-63681499	0.95909	Foreground	ZI Spearman
163739	0.022974903293983	chr11:62785500-62785999	chr11:63681500-63681999	0.95713	Foreground	ZI Spearman
163740	0.079490195687534	chr11:62785500-62785999	chr11:63682000-63682499	0.76728	Foreground	ZI Spearman
163741	0.224329437288985	chr11:62785500-62785999	chr11:63682500-63682999	0.10904	Foreground	ZI Spearman
163742	0.192813400833897	chr11:62785500-62785999	chr11:63683000-63683499	0.19583	Foreground	ZI Spearman
163743	0.181552643822298	chr11:62786000-62786499	chr11:63677500-63677999	0.23701	Foreground	ZI Spearman
163744	0.163089395530693	chr11:62786000-62786499	chr11:63679500-63679999	0.31908	Foreground	ZI Spearman
163745	0.182279817336955	chr11:62786000-62786499	chr11:63680000-63680499	0.23445	Foreground	ZI Spearman
163746	0.373057026065282	chr11:62786000-62786499	chr11:63680500-63680999	0.00258999999999998	Foreground	ZI Spearman
163747	0.0574019223280236	chr11:62786000-62786499	chr11:63681000-63681499	0.85995	Foreground	ZI Spearman
163748	0.114405707019289	chr11:62786000-62786499	chr11:63681500-63681999	0.58273	Foreground	ZI Spearman
163749	0.248998406330009	chr11:62786000-62786499	chr11:63682000-63682499	0.06677	Foreground	ZI Spearman
163750	0.348361617382312	chr11:62786000-62786499	chr11:63682500-63682999	0.00563000000000002	Foreground	ZI Spearman
163751	0.228752204067251	chr11:62786000-62786499	chr11:63683000-63683499	0.10065	Foreground	ZI Spearman
163752	0.0206230709427631	chr11:62786500-62786999	chr11:63677500-63677999	0.96121	Foreground	ZI Spearman
163753	0.0208914683537468	chr11:62786500-62786999	chr11:63679500-63679999	0.96075	Foreground	ZI Spearman
163754	0.024455440559713	chr11:62786500-62786999	chr11:63680000-63680499	0.95407	Foreground	ZI Spearman
163755	0.0655362022711971	chr11:62786500-62786999	chr11:63680500-63680999	0.82831	Foreground	ZI Spearman
163756	0.192045661868793	chr11:62786500-62786999	chr11:63681000-63681499	0.19857	Foreground	ZI Spearman
163757	0.0595289407478954	chr11:62786500-62786999	chr11:63681500-63681999	0.852	Foreground	ZI Spearman
163758	-0.0469832518066687	chr11:62786500-62786999	chr11:63682000-63682499	0.00253000000000003	Foreground	ZI Spearman
163759	0.0408882268723228	chr11:62786500-62786999	chr11:63682500-63682999	0.91363	Foreground	ZI Spearman
163760	0.037101769301611	chr11:62786500-62786999	chr11:63683000-63683499	0.92414	Foreground	ZI Spearman
163761	0.0145638339320841	chr11:62787000-62787499	chr11:63677500-63677999	0.97244	Foreground	ZI Spearman
163762	0.0142093017700117	chr11:62787000-62787499	chr11:63679500-63679999	0.97306	Foreground	ZI Spearman
163763	0.0199714722817763	chr11:62787000-62787499	chr11:63680000-63680499	0.96245	Foreground	ZI Spearman
163764	0.107343564068765	chr11:62787000-62787499	chr11:63680500-63680999	0.62248	Foreground	ZI Spearman
163765	0.192807964105362	chr11:62787000-62787499	chr11:63681000-63681499	0.19585	Foreground	ZI Spearman
163766	0.2413907289059	chr11:62787000-62787499	chr11:63681500-63681999	0.07784	Foreground	ZI Spearman
163767	-0.042281330847385	chr11:62787000-62787499	chr11:63682000-63682499	0.00273999999999996	Foreground	ZI Spearman
163768	0.00934087776041558	chr11:62787000-62787499	chr11:63682500-63682999	0.9805	Foreground	ZI Spearman
163769	0.0050242831971611	chr11:62787000-62787499	chr11:63683000-63683499	0.98533	Foreground	ZI Spearman
163770	0.0378906711747873	chr11:62787500-62787999	chr11:63677500-63677999	0.92221	Foreground	ZI Spearman
163771	0.0344932995915774	chr11:62787500-62787999	chr11:63679500-63679999	0.93103	Foreground	ZI Spearman
163772	0.0300351854209952	chr11:62787500-62787999	chr11:63680000-63680499	0.94213	Foreground	ZI Spearman
163773	0.106104931759805	chr11:62787500-62787999	chr11:63680500-63680999	0.62944	Foreground	ZI Spearman
163774	-0.0795311064159463	chr11:62787500-62787999	chr11:63681000-63681499	0.00112000000000001	Foreground	ZI Spearman
163775	0.143791235392365	chr11:62787500-62787999	chr11:63681500-63681999	0.41782	Foreground	ZI Spearman
163776	0.107685492926856	chr11:62787500-62787999	chr11:63682000-63682499	0.62062	Foreground	ZI Spearman
163777	0.113223288653975	chr11:62787500-62787999	chr11:63682500-63682999	0.58923	Foreground	ZI Spearman
163778	0.0820695710654901	chr11:62787500-62787999	chr11:63683000-63683499	0.75458	Foreground	ZI Spearman
163779	0.176166940912464	chr11:62788000-62788499	chr11:63677500-63677999	0.25924	Foreground	ZI Spearman
163780	0.19044271210797	chr11:62788000-62788499	chr11:63679500-63679999	0.20375	Foreground	ZI Spearman
163781	0.195417117739644	chr11:62788000-62788499	chr11:63680000-63680499	0.18733	Foreground	ZI Spearman
163782	0.364253163238602	chr11:62788000-62788499	chr11:63680500-63680999	0.00344	Foreground	ZI Spearman
163783	0.0588248964961197	chr11:62788000-62788499	chr11:63681000-63681499	0.85474	Foreground	ZI Spearman
163784	0.107000047737827	chr11:62788000-62788499	chr11:63681500-63681999	0.62444	Foreground	ZI Spearman
163785	0.242378571380422	chr11:62788000-62788499	chr11:63682000-63682499	0.07634	Foreground	ZI Spearman
163786	0.325792630769341	chr11:62788000-62788499	chr11:63682500-63682999	0.0112100000000001	Foreground	ZI Spearman
163787	0.250012211340367	chr11:62788000-62788499	chr11:63683000-63683499	0.06554	Foreground	ZI Spearman
163788	0.187951776736932	chr11:62788500-62788999	chr11:63677500-63677999	0.21297	Foreground	ZI Spearman
163789	0.180869992590184	chr11:62788500-62788999	chr11:63679500-63679999	0.2399	Foreground	ZI Spearman
163790	0.205083637829656	chr11:62788500-62788999	chr11:63680000-63680499	0.15744	Foreground	ZI Spearman
163791	0.356122206858548	chr11:62788500-62788999	chr11:63680500-63680999	0.00441999999999998	Foreground	ZI Spearman
163792	0.0396282086015925	chr11:62788500-62788999	chr11:63681000-63681499	0.91724	Foreground	ZI Spearman
163793	0.0730469612444691	chr11:62788500-62788999	chr11:63681500-63681999	0.79599	Foreground	ZI Spearman
163794	0.2249196277535	chr11:62788500-62788999	chr11:63682000-63682499	0.1077	Foreground	ZI Spearman
163795	0.331885632296685	chr11:62788500-62788999	chr11:63682500-63682999	0.00936000000000003	Foreground	ZI Spearman
163796	0.221604930135667	chr11:62788500-62788999	chr11:63683000-63683499	0.11485	Foreground	ZI Spearman
163797	0.224122889625093	chr11:62789000-62789499	chr11:63677500-63677999	0.10945	Foreground	ZI Spearman
163798	0.213061301864862	chr11:62789000-62789499	chr11:63679500-63679999	0.13578	Foreground	ZI Spearman
163799	0.22937380099434	chr11:62789000-62789499	chr11:63680000-63680499	0.0992499999999999	Foreground	ZI Spearman
163800	0.346738721531461	chr11:62789000-62789499	chr11:63680500-63680999	0.00595999999999997	Foreground	ZI Spearman
163801	0.0445649826477645	chr11:62789000-62789499	chr11:63681000-63681499	0.90283	Foreground	ZI Spearman
163802	0.0506043912285878	chr11:62789000-62789499	chr11:63681500-63681999	0.88424	Foreground	ZI Spearman
163803	0.175083881524565	chr11:62789000-62789499	chr11:63682000-63682499	0.26369	Foreground	ZI Spearman
163804	0.355547875158352	chr11:62789000-62789499	chr11:63682500-63682999	0.00451000000000001	Foreground	ZI Spearman
163805	0.28969513485288	chr11:62789000-62789499	chr11:63683000-63683499	0.02832	Foreground	ZI Spearman
163806	0.200822691872479	chr11:62789500-62789999	chr11:63677500-63677999	0.17046	Foreground	ZI Spearman
163807	0.205446474708527	chr11:62789500-62789999	chr11:63679500-63679999	0.15637	Foreground	ZI Spearman
163808	0.244863762060463	chr11:62789500-62789999	chr11:63680000-63680499	0.07257	Foreground	ZI Spearman
163809	0.314459935259301	chr11:62789500-62789999	chr11:63680500-63680999	0.01533	Foreground	ZI Spearman
163810	0.0440645826021121	chr11:62789500-62789999	chr11:63681000-63681499	0.90438	Foreground	ZI Spearman
163811	0.040508993548529	chr11:62789500-62789999	chr11:63681500-63681999	0.91478	Foreground	ZI Spearman
163812	0.142331400215909	chr11:62789500-62789999	chr11:63682000-63682499	0.42588	Foreground	ZI Spearman
163813	0.32415038816332	chr11:62789500-62789999	chr11:63682500-63682999	0.01171	Foreground	ZI Spearman
163814	0.270194657234433	chr11:62789500-62789999	chr11:63683000-63683499	0.0434	Foreground	ZI Spearman
163815	0.21712112147286	chr11:62790000-62790499	chr11:63677500-63677999	0.12498	Foreground	ZI Spearman
163816	0.203186688955275	chr11:62790000-62790499	chr11:63679500-63679999	0.16323	Foreground	ZI Spearman
163817	0.222125777047449	chr11:62790000-62790499	chr11:63680000-63680499	0.11377	Foreground	ZI Spearman
163818	0.288786656594663	chr11:62790000-62790499	chr11:63680500-63680999	0.02902	Foreground	ZI Spearman
163819	0.0391269359010527	chr11:62790000-62790499	chr11:63681000-63681499	0.91863	Foreground	ZI Spearman
163820	0.0356554364123925	chr11:62790000-62790499	chr11:63681500-63681999	0.92813	Foreground	ZI Spearman
163821	0.133137824873816	chr11:62790000-62790499	chr11:63682000-63682499	0.47785	Foreground	ZI Spearman
163822	0.299082792677895	chr11:62790000-62790499	chr11:63682500-63682999	0.02298	Foreground	ZI Spearman
163823	0.2694689714243	chr11:62790000-62790499	chr11:63683000-63683499	0.04419	Foreground	ZI Spearman
163824	0.215600078590475	chr11:62790500-62790999	chr11:63677500-63677999	0.12894	Foreground	ZI Spearman
163825	0.186364271623301	chr11:62790500-62790999	chr11:63679500-63679999	0.21868	Foreground	ZI Spearman
163826	0.208367454091832	chr11:62790500-62790999	chr11:63680000-63680499	0.14823	Foreground	ZI Spearman
163827	0.314335337306132	chr11:62790500-62790999	chr11:63680500-63680999	0.01541	Foreground	ZI Spearman
163828	0.0245439292430557	chr11:62790500-62790999	chr11:63681000-63681499	0.9539	Foreground	ZI Spearman
163829	0.0194366832705855	chr11:62790500-62790999	chr11:63681500-63681999	0.96348	Foreground	ZI Spearman
163830	0.13379058811634	chr11:62790500-62790999	chr11:63682000-63682499	0.47413	Foreground	ZI Spearman
163831	0.364080791401061	chr11:62790500-62790999	chr11:63682500-63682999	0.00346000000000002	Foreground	ZI Spearman
163832	0.305748956690281	chr11:62790500-62790999	chr11:63683000-63683499	0.01977	Foreground	ZI Spearman
163833	0.177427402280857	chr11:62791000-62791499	chr11:63677500-63677999	0.25407	Foreground	ZI Spearman
163834	0.153714653383667	chr11:62791000-62791499	chr11:63679500-63679999	0.36512	Foreground	ZI Spearman
163835	0.160594354766013	chr11:62791000-62791499	chr11:63680000-63680499	0.33115	Foreground	ZI Spearman
163836	0.31405108403867	chr11:62791000-62791499	chr11:63680500-63680999	0.0155	Foreground	ZI Spearman
163837	-0.0336102391185234	chr11:62791000-62791499	chr11:63681000-63681499	0.00349999999999995	Foreground	ZI Spearman
163838	0.0105331731708093	chr11:62791000-62791499	chr11:63681500-63681999	0.97878	Foreground	ZI Spearman
163839	0.158028998510618	chr11:62791000-62791499	chr11:63682000-63682499	0.34396	Foreground	ZI Spearman
163840	0.371077608888648	chr11:62791000-62791499	chr11:63682500-63682999	0.00278	Foreground	ZI Spearman
163841	0.295384674326515	chr11:62791000-62791499	chr11:63683000-63683499	0.02498	Foreground	ZI Spearman
163842	0.0225983492307414	chr11:62791500-62791999	chr11:63677500-63677999	0.95771	Foreground	ZI Spearman
163843	0.0203072939656892	chr11:62791500-62791999	chr11:63679500-63679999	0.96179	Foreground	ZI Spearman
163844	0.0268886432348986	chr11:62791500-62791999	chr11:63680000-63680499	0.94891	Foreground	ZI Spearman
163845	0.110109553064674	chr11:62791500-62791999	chr11:63680500-63680999	0.60701	Foreground	ZI Spearman
163846	0.145479915057659	chr11:62791500-62791999	chr11:63681000-63681499	0.40828	Foreground	ZI Spearman
163847	0.371414453455742	chr11:62791500-62791999	chr11:63681500-63681999	0.00275000000000003	Foreground	ZI Spearman
163848	0.200746178578314	chr11:62791500-62791999	chr11:63682000-63682499	0.17065	Foreground	ZI Spearman
163849	0.0131855909149663	chr11:62791500-62791999	chr11:63682500-63682999	0.97475	Foreground	ZI Spearman
163850	-0.000125989558108552	chr11:62791500-62791999	chr11:63683000-63683499	0.01135	Foreground	ZI Spearman
163851	0.00766141354106929	chr11:62792000-62792499	chr11:63677500-63677999	0.98265	Foreground	ZI Spearman
163852	0.0128510531895121	chr11:62792000-62792499	chr11:63679500-63679999	0.97524	Foreground	ZI Spearman
163853	0.017336712565208	chr11:62792000-62792499	chr11:63680000-63680499	0.96719	Foreground	ZI Spearman
163854	0.0553772579689336	chr11:62792000-62792499	chr11:63680500-63680999	0.86772	Foreground	ZI Spearman
163855	0.257949756239562	chr11:62792000-62792499	chr11:63681000-63681499	0.05601	Foreground	ZI Spearman
163856	0.373626410105162	chr11:62792000-62792499	chr11:63681500-63681999	0.00255000000000005	Foreground	ZI Spearman
163857	0.276284315115958	chr11:62792000-62792499	chr11:63682000-63682499	0.03815	Foreground	ZI Spearman
163858	-0.000245177258886883	chr11:62792000-62792499	chr11:63682500-63682999	0.01127	Foreground	ZI Spearman
163859	-0.0232928154414555	chr11:62792000-62792499	chr11:63683000-63683499	0.00470000000000004	Foreground	ZI Spearman
163860	0.178119320615	chr11:62785000-62785499	chr11:72101500-72101999	0.2513	Foreground	ZI Spearman
163861	0.153013414828179	chr11:62785000-62785499	chr11:72102000-72102499	0.36874	Foreground	ZI Spearman
163862	0.0686053000428703	chr11:62785000-62785499	chr11:72102500-72102999	0.81523	Foreground	ZI Spearman
163863	0.0127919665606794	chr11:62785000-62785499	chr11:72103000-72103499	0.97536	Foreground	ZI Spearman
163864	0.0130242663993962	chr11:62785000-62785499	chr11:72103500-72103999	0.97502	Foreground	ZI Spearman
163865	0.174078680665439	chr11:62785000-62785499	chr11:72104000-72104499	0.26836	Foreground	ZI Spearman
163866	0.161200654391313	chr11:62785000-62785499	chr11:72104500-72104999	0.32815	Foreground	ZI Spearman
163867	0.157145882717922	chr11:62785000-62785499	chr11:72105000-72105499	0.34798	Foreground	ZI Spearman
163868	0.156507542443261	chr11:62785000-62785499	chr11:72105500-72105999	0.3511	Foreground	ZI Spearman
163869	0.137828785925665	chr11:62785000-62785499	chr11:72106000-72106499	0.45116	Foreground	ZI Spearman
163870	0.153681681047372	chr11:62785000-62785499	chr11:72107500-72107999	0.36522	Foreground	ZI Spearman
163871	0.164831924562751	chr11:62785000-62785499	chr11:72108000-72108499	0.31084	Foreground	ZI Spearman
163872	0.174651591602328	chr11:62785000-62785499	chr11:72108500-72108999	0.26569	Foreground	ZI Spearman
163873	0.171015738980706	chr11:62785000-62785499	chr11:72109000-72109499	0.2822	Foreground	ZI Spearman
163874	0.184664640212667	chr11:62785000-62785499	chr11:72109500-72109999	0.22521	Foreground	ZI Spearman
163875	0.173240523803301	chr11:62785000-62785499	chr11:72110000-72110499	0.27202	Foreground	ZI Spearman
163876	0.173730662183589	chr11:62785000-62785499	chr11:72110500-72110999	0.27002	Foreground	ZI Spearman
163877	0.240837574240464	chr11:62785500-62785999	chr11:72101500-72101999	0.07879	Foreground	ZI Spearman
163878	0.206014026871591	chr11:62785500-62785999	chr11:72102000-72102499	0.1547	Foreground	ZI Spearman
163879	0.108900267325739	chr11:62785500-62785999	chr11:72102500-72102999	0.61401	Foreground	ZI Spearman
163880	0.0180607915429218	chr11:62785500-62785999	chr11:72103000-72103499	0.96596	Foreground	ZI Spearman
163881	0.0191234645495295	chr11:62785500-62785999	chr11:72103500-72103999	0.96404	Foreground	ZI Spearman
163882	0.25546378109913	chr11:62785500-62785999	chr11:72104000-72104499	0.05876	Foreground	ZI Spearman
163883	0.23301657886349	chr11:62785500-62785999	chr11:72104500-72104999	0.0926399999999999	Foreground	ZI Spearman
163884	0.227460426444283	chr11:62785500-62785999	chr11:72105000-72105499	0.10319	Foreground	ZI Spearman
163885	0.194037107876371	chr11:62785500-62785999	chr11:72105500-72105999	0.19182	Foreground	ZI Spearman
163886	0.196311519744363	chr11:62785500-62785999	chr11:72106000-72106499	0.18443	Foreground	ZI Spearman
163887	0.2124576533504	chr11:62785500-62785999	chr11:72107500-72107999	0.1373	Foreground	ZI Spearman
163888	0.210060047508316	chr11:62785500-62785999	chr11:72108000-72108499	0.14359	Foreground	ZI Spearman
163889	0.221025160956082	chr11:62785500-62785999	chr11:72108500-72108999	0.11621	Foreground	ZI Spearman
163890	0.207042142416263	chr11:62785500-62785999	chr11:72109000-72109499	0.1518	Foreground	ZI Spearman
163891	0.226120333405342	chr11:62785500-62785999	chr11:72109500-72109999	0.10554	Foreground	ZI Spearman
163892	0.24361869245344	chr11:62785500-62785999	chr11:72110000-72110499	0.07446	Foreground	ZI Spearman
163893	0.237291475251233	chr11:62785500-62785999	chr11:72110500-72110999	0.08465	Foreground	ZI Spearman
163894	0.271551411218784	chr11:62786000-62786499	chr11:72101500-72101999	0.04212	Foreground	ZI Spearman
163895	0.328067834791044	chr11:62786000-62786499	chr11:72102000-72102499	0.01051	Foreground	ZI Spearman
163896	0.282502889359	chr11:62786000-62786499	chr11:72102500-72102999	0.03346	Foreground	ZI Spearman
163897	0.0229795092535939	chr11:62786000-62786499	chr11:72103000-72103499	0.95712	Foreground	ZI Spearman
163898	0.0814972223234346	chr11:62786000-62786499	chr11:72103500-72103999	0.75772	Foreground	ZI Spearman
163899	0.342543626003486	chr11:62786000-62786499	chr11:72104000-72104499	0.00668999999999997	Foreground	ZI Spearman
163900	0.246793180921521	chr11:62786000-62786499	chr11:72104500-72104999	0.06975	Foreground	ZI Spearman
163901	0.24797425368973	chr11:62786000-62786499	chr11:72105000-72105499	0.06819	Foreground	ZI Spearman
163902	0.243569382611046	chr11:62786000-62786499	chr11:72105500-72105999	0.07453	Foreground	ZI Spearman
163903	0.211674787568655	chr11:62786000-62786499	chr11:72106000-72106499	0.13937	Foreground	ZI Spearman
163904	0.23228852029746	chr11:62786000-62786499	chr11:72107500-72107999	0.09385	Foreground	ZI Spearman
163905	0.22609059326814	chr11:62786000-62786499	chr11:72108000-72108499	0.10556	Foreground	ZI Spearman
163906	0.252211060005656	chr11:62786000-62786499	chr11:72108500-72108999	0.0627	Foreground	ZI Spearman
163907	0.247004278462046	chr11:62786000-62786499	chr11:72109000-72109499	0.06948	Foreground	ZI Spearman
163908	0.272291999954206	chr11:62786000-62786499	chr11:72109500-72109999	0.04149	Foreground	ZI Spearman
163909	0.254868808832934	chr11:62786000-62786499	chr11:72110000-72110499	0.05944	Foreground	ZI Spearman
163910	0.26309828235843	chr11:62786000-62786499	chr11:72110500-72110999	0.05039	Foreground	ZI Spearman
163911	0.0355330733722683	chr11:62786500-62786999	chr11:72101500-72101999	0.92854	Foreground	ZI Spearman
163912	0.0501700389910718	chr11:62786500-62786999	chr11:72102000-72102499	0.88549	Foreground	ZI Spearman
163913	0.112657567354827	chr11:62786500-62786999	chr11:72102500-72102999	0.59245	Foreground	ZI Spearman
163914	0.254749665270021	chr11:62786500-62786999	chr11:72103000-72103499	0.05955	Foreground	ZI Spearman
163915	0.106945012236848	chr11:62786500-62786999	chr11:72103500-72103999	0.62476	Foreground	ZI Spearman
163916	0.0552592083117619	chr11:62786500-62786999	chr11:72104000-72104499	0.86809	Foreground	ZI Spearman
163917	0.0337935025931225	chr11:62786500-62786999	chr11:72104500-72104999	0.93297	Foreground	ZI Spearman
163918	0.0305618144573726	chr11:62786500-62786999	chr11:72105000-72105499	0.94101	Foreground	ZI Spearman
163919	0.030987681986188	chr11:62786500-62786999	chr11:72105500-72105999	0.93998	Foreground	ZI Spearman
163920	0.027315276778695	chr11:62786500-62786999	chr11:72106000-72106499	0.94793	Foreground	ZI Spearman
163921	0.0361229712079058	chr11:62786500-62786999	chr11:72107500-72107999	0.9269	Foreground	ZI Spearman
163922	0.0278545852512812	chr11:62786500-62786999	chr11:72108000-72108499	0.94675	Foreground	ZI Spearman
163923	0.0329803004805795	chr11:62786500-62786999	chr11:72108500-72108999	0.93499	Foreground	ZI Spearman
163924	0.0354545543868067	chr11:62786500-62786999	chr11:72109000-72109499	0.92875	Foreground	ZI Spearman
163925	0.0365644266623047	chr11:62786500-62786999	chr11:72109500-72109999	0.92556	Foreground	ZI Spearman
163926	0.0401175936980706	chr11:62786500-62786999	chr11:72110000-72110499	0.91592	Foreground	ZI Spearman
163927	0.0427807238874974	chr11:62786500-62786999	chr11:72110500-72110999	0.90848	Foreground	ZI Spearman
163928	0.0289368876241951	chr11:62787000-62787499	chr11:72101500-72101999	0.94443	Foreground	ZI Spearman
163929	-0.0241408114794883	chr11:62787000-62787499	chr11:72102000-72102499	0.00456000000000001	Foreground	ZI Spearman
163930	0.176241915577741	chr11:62787000-62787499	chr11:72102500-72102999	0.2589	Foreground	ZI Spearman
163931	0.333684643890774	chr11:62787000-62787499	chr11:72103000-72103499	0.00883	Foreground	ZI Spearman
163932	0.316698382518434	chr11:62787000-62787499	chr11:72103500-72103999	0.01437	Foreground	ZI Spearman
163933	0.0466294622108024	chr11:62787000-62787499	chr11:72104000-72104499	0.89657	Foreground	ZI Spearman
163934	0.0331475576058327	chr11:62787000-62787499	chr11:72104500-72104999	0.93458	Foreground	ZI Spearman
163935	0.0241611070654329	chr11:62787000-62787499	chr11:72105000-72105499	0.95467	Foreground	ZI Spearman
163936	0.0291293968455662	chr11:62787000-62787499	chr11:72105500-72105999	0.94403	Foreground	ZI Spearman
163937	0.0197032480779923	chr11:62787000-62787499	chr11:72106000-72106499	0.96302	Foreground	ZI Spearman
163938	0.0265509413743347	chr11:62787000-62787499	chr11:72107500-72107999	0.94973	Foreground	ZI Spearman
163939	0.0246902737836753	chr11:62787000-62787499	chr11:72108000-72108499	0.95358	Foreground	ZI Spearman
163940	0.0286038677159716	chr11:62787000-62787499	chr11:72108500-72108999	0.94521	Foreground	ZI Spearman
163941	0.0282333632095199	chr11:62787000-62787499	chr11:72109000-72109499	0.94606	Foreground	ZI Spearman
163942	0.030775122852648	chr11:62787000-62787499	chr11:72109500-72109999	0.94041	Foreground	ZI Spearman
163943	0.0344554869642099	chr11:62787000-62787499	chr11:72110000-72110499	0.93114	Foreground	ZI Spearman
163944	0.0270951229445402	chr11:62787000-62787499	chr11:72110500-72110999	0.94852	Foreground	ZI Spearman
163945	0.0621703456046137	chr11:62787500-62787999	chr11:72101500-72101999	0.84181	Foreground	ZI Spearman
163946	0.162908014287114	chr11:62787500-62787999	chr11:72102000-72102499	0.31987	Foreground	ZI Spearman
163947	0.225610864448936	chr11:62787500-62787999	chr11:72102500-72102999	0.10648	Foreground	ZI Spearman
163948	0.142749458811963	chr11:62787500-62787999	chr11:72103000-72103499	0.42345	Foreground	ZI Spearman
163949	0.234499743387656	chr11:62787500-62787999	chr11:72103500-72103999	0.09004	Foreground	ZI Spearman
163950	0.0779090136997271	chr11:62787500-62787999	chr11:72104000-72104499	0.7745	Foreground	ZI Spearman
163951	0.041529195260368	chr11:62787500-62787999	chr11:72104500-72104999	0.91181	Foreground	ZI Spearman
163952	0.048554613425863	chr11:62787500-62787999	chr11:72105000-72105499	0.89119	Foreground	ZI Spearman
163953	0.0485819412802909	chr11:62787500-62787999	chr11:72105500-72105999	0.89112	Foreground	ZI Spearman
163954	0.0364457853312714	chr11:62787500-62787999	chr11:72106000-72106499	0.92587	Foreground	ZI Spearman
163955	0.0548302272101772	chr11:62787500-62787999	chr11:72107500-72107999	0.86966	Foreground	ZI Spearman
163956	0.0501300366789966	chr11:62787500-62787999	chr11:72108000-72108499	0.88564	Foreground	ZI Spearman
163957	0.059348913696865	chr11:62787500-62787999	chr11:72108500-72108999	0.85266	Foreground	ZI Spearman
163958	0.0531093973239465	chr11:62787500-62787999	chr11:72109000-72109499	0.87573	Foreground	ZI Spearman
163959	0.0662151783462391	chr11:62787500-62787999	chr11:72109500-72109999	0.82569	Foreground	ZI Spearman
163960	0.0653467677876355	chr11:62787500-62787999	chr11:72110000-72110499	0.82911	Foreground	ZI Spearman
163961	0.0580592500566887	chr11:62787500-62787999	chr11:72110500-72110999	0.85755	Foreground	ZI Spearman
163962	0.319222480283812	chr11:62788000-62788499	chr11:72101500-72101999	0.01349	Foreground	ZI Spearman
163963	0.33086357974854	chr11:62788000-62788499	chr11:72102000-72102499	0.00958000000000003	Foreground	ZI Spearman
163964	0.206642934373002	chr11:62788000-62788499	chr11:72102500-72102999	0.15292	Foreground	ZI Spearman
163965	-0.00768709873617802	chr11:62788000-62788499	chr11:72103000-72103499	0.00815999999999995	Foreground	ZI Spearman
163966	0.0614302084524535	chr11:62788000-62788499	chr11:72103500-72103999	0.84509	Foreground	ZI Spearman
163967	0.321788065379316	chr11:62788000-62788499	chr11:72104000-72104499	0.01263	Foreground	ZI Spearman
163968	0.275746377444297	chr11:62788000-62788499	chr11:72104500-72104999	0.03852	Foreground	ZI Spearman
163969	0.262175899493608	chr11:62788000-62788499	chr11:72105000-72105499	0.0513400000000001	Foreground	ZI Spearman
163970	0.257693168192565	chr11:62788000-62788499	chr11:72105500-72105999	0.05628	Foreground	ZI Spearman
163971	0.233187951939769	chr11:62788000-62788499	chr11:72106000-72106499	0.09235	Foreground	ZI Spearman
163972	0.249308594543936	chr11:62788000-62788499	chr11:72107500-72107999	0.06643	Foreground	ZI Spearman
163973	0.268526264990678	chr11:62788000-62788499	chr11:72108000-72108499	0.04514	Foreground	ZI Spearman
163974	0.28729978025469	chr11:62788000-62788499	chr11:72108500-72108999	0.03001	Foreground	ZI Spearman
163975	0.253766299324157	chr11:62788000-62788499	chr11:72109000-72109499	0.06079	Foreground	ZI Spearman
163976	0.295488669435018	chr11:62788000-62788499	chr11:72109500-72109999	0.0249	Foreground	ZI Spearman
163977	0.304019091939833	chr11:62788000-62788499	chr11:72110000-72110499	0.02057	Foreground	ZI Spearman
163978	0.281574560567959	chr11:62788000-62788499	chr11:72110500-72110999	0.03412	Foreground	ZI Spearman
163979	0.293117351856268	chr11:62788500-62788999	chr11:72101500-72101999	0.02611	Foreground	ZI Spearman
163980	0.316343144158598	chr11:62788500-62788999	chr11:72102000-72102499	0.0145	Foreground	ZI Spearman
163981	0.165644696285229	chr11:62788500-62788999	chr11:72102500-72102999	0.30703	Foreground	ZI Spearman
163982	0.0105946778234059	chr11:62788500-62788999	chr11:72103000-72103499	0.97871	Foreground	ZI Spearman
163983	0.0504010712378903	chr11:62788500-62788999	chr11:72103500-72103999	0.88486	Foreground	ZI Spearman
163984	0.345891791491341	chr11:62788500-62788999	chr11:72104000-72104499	0.00610999999999995	Foreground	ZI Spearman
163985	0.305571215413272	chr11:62788500-62788999	chr11:72104500-72104999	0.01985	Foreground	ZI Spearman
163986	0.301577170595564	chr11:62788500-62788999	chr11:72105000-72105499	0.02169	Foreground	ZI Spearman
163987	0.251376811186127	chr11:62788500-62788999	chr11:72105500-72105999	0.06381	Foreground	ZI Spearman
163988	0.230498876351244	chr11:62788500-62788999	chr11:72106000-72106499	0.09724	Foreground	ZI Spearman
163989	0.27222739627662	chr11:62788500-62788999	chr11:72107500-72107999	0.04153	Foreground	ZI Spearman
163990	0.273299694675077	chr11:62788500-62788999	chr11:72108000-72108499	0.04059	Foreground	ZI Spearman
163991	0.291486658765022	chr11:62788500-62788999	chr11:72108500-72108999	0.0272	Foreground	ZI Spearman
163992	0.261387227246369	chr11:62788500-62788999	chr11:72109000-72109499	0.05228	Foreground	ZI Spearman
163993	0.292819236917983	chr11:62788500-62788999	chr11:72109500-72109999	0.02629	Foreground	ZI Spearman
163994	0.291621174308031	chr11:62788500-62788999	chr11:72110000-72110499	0.0270899999999999	Foreground	ZI Spearman
163995	0.289354738398159	chr11:62788500-62788999	chr11:72110500-72110999	0.0285300000000001	Foreground	ZI Spearman
163996	0.315462456351782	chr11:62789000-62789499	chr11:72101500-72101999	0.01489	Foreground	ZI Spearman
163997	0.338993550720448	chr11:62789000-62789499	chr11:72102000-72102499	0.00751999999999997	Foreground	ZI Spearman
163998	0.192702093076595	chr11:62789000-62789499	chr11:72102500-72102999	0.19625	Foreground	ZI Spearman
163999	0.0158763749549617	chr11:62789000-62789499	chr11:72103000-72103499	0.97007	Foreground	ZI Spearman
164000	0.0410091224916471	chr11:62789000-62789499	chr11:72103500-72103999	0.91332	Foreground	ZI Spearman
164001	0.357786782382618	chr11:62789000-62789499	chr11:72104000-72104499	0.00424999999999998	Foreground	ZI Spearman
164002	0.318247410152962	chr11:62789000-62789499	chr11:72104500-72104999	0.01384	Foreground	ZI Spearman
164003	0.296431657481999	chr11:62789000-62789499	chr11:72105000-72105499	0.02446	Foreground	ZI Spearman
164004	0.288154060874518	chr11:62789000-62789499	chr11:72105500-72105999	0.02942	Foreground	ZI Spearman
164005	0.270099994788677	chr11:62789000-62789499	chr11:72106000-72106499	0.04348	Foreground	ZI Spearman
164006	0.282605264832617	chr11:62789000-62789499	chr11:72107500-72107999	0.03338	Foreground	ZI Spearman
164007	0.299043564555094	chr11:62789000-62789499	chr11:72108000-72108499	0.02299	Foreground	ZI Spearman
164008	0.322073743661655	chr11:62789000-62789499	chr11:72108500-72108999	0.01255	Foreground	ZI Spearman
164009	0.27954317128819	chr11:62789000-62789499	chr11:72109000-72109499	0.03567	Foreground	ZI Spearman
164010	0.312405886167086	chr11:62789000-62789499	chr11:72109500-72109999	0.01629	Foreground	ZI Spearman
164011	0.331738128124194	chr11:62789000-62789499	chr11:72110000-72110499	0.00939000000000001	Foreground	ZI Spearman
164012	0.353526437973413	chr11:62789000-62789499	chr11:72110500-72110999	0.00478000000000001	Foreground	ZI Spearman
164013	0.305604270571413	chr11:62789500-62789999	chr11:72101500-72101999	0.01985	Foreground	ZI Spearman
164014	0.311521867052562	chr11:62789500-62789999	chr11:72102000-72102499	0.0168700000000001	Foreground	ZI Spearman
164015	0.171626565219849	chr11:62789500-62789999	chr11:72102500-72102999	0.27924	Foreground	ZI Spearman
164016	0.020009707212465	chr11:62789500-62789999	chr11:72103000-72103499	0.96233	Foreground	ZI Spearman
164017	0.0303668932224477	chr11:62789500-62789999	chr11:72103500-72103999	0.94141	Foreground	ZI Spearman
164018	0.329356410393841	chr11:62789500-62789999	chr11:72104000-72104499	0.01004	Foreground	ZI Spearman
164019	0.292898307344619	chr11:62789500-62789999	chr11:72104500-72104999	0.02622	Foreground	ZI Spearman
164020	0.292909318645513	chr11:62789500-62789999	chr11:72105000-72105499	0.02621	Foreground	ZI Spearman
164021	0.270199208190684	chr11:62789500-62789999	chr11:72105500-72105999	0.04339	Foreground	ZI Spearman
164022	0.246453251587906	chr11:62789500-62789999	chr11:72106000-72106499	0.07023	Foreground	ZI Spearman
164023	0.275201098534192	chr11:62789500-62789999	chr11:72107500-72107999	0.03901	Foreground	ZI Spearman
164024	0.276975594244294	chr11:62789500-62789999	chr11:72108000-72108499	0.03761	Foreground	ZI Spearman
164025	0.303802149249958	chr11:62789500-62789999	chr11:72108500-72108999	0.02066	Foreground	ZI Spearman
164026	0.27774729851376	chr11:62789500-62789999	chr11:72109000-72109499	0.037	Foreground	ZI Spearman
164027	0.300304473736945	chr11:62789500-62789999	chr11:72109500-72109999	0.02234	Foreground	ZI Spearman
164028	0.32930987138374	chr11:62789500-62789999	chr11:72110000-72110499	0.01006	Foreground	ZI Spearman
164029	0.326712543845315	chr11:62789500-62789999	chr11:72110500-72110999	0.01089	Foreground	ZI Spearman
164030	0.311935431260648	chr11:62790000-62790499	chr11:72101500-72101999	0.01657	Foreground	ZI Spearman
164031	0.323252361531785	chr11:62790000-62790499	chr11:72102000-72102499	0.01205	Foreground	ZI Spearman
164032	0.156174718336021	chr11:62790000-62790499	chr11:72102500-72102999	0.35266	Foreground	ZI Spearman
164033	0.021080793476665	chr11:62790000-62790499	chr11:72103000-72103499	0.96039	Foreground	ZI Spearman
164034	0.0287455017485278	chr11:62790000-62790499	chr11:72103500-72103999	0.94487	Foreground	ZI Spearman
164035	0.345891906997883	chr11:62790000-62790499	chr11:72104000-72104499	0.00610999999999995	Foreground	ZI Spearman
164036	0.291786752665797	chr11:62790000-62790499	chr11:72104500-72104999	0.02699	Foreground	ZI Spearman
164037	0.289796135745828	chr11:62790000-62790499	chr11:72105000-72105499	0.02827	Foreground	ZI Spearman
164038	0.265682384877917	chr11:62790000-62790499	chr11:72105500-72105999	0.04786	Foreground	ZI Spearman
164039	0.251969100936321	chr11:62790000-62790499	chr11:72106000-72106499	0.06302	Foreground	ZI Spearman
164040	0.259920025888997	chr11:62790000-62790499	chr11:72107500-72107999	0.0538999999999999	Foreground	ZI Spearman
164041	0.269309574745773	chr11:62790000-62790499	chr11:72108000-72108499	0.04434	Foreground	ZI Spearman
164042	0.295930735572722	chr11:62790000-62790499	chr11:72108500-72108999	0.0247000000000001	Foreground	ZI Spearman
164043	0.278904341719951	chr11:62790000-62790499	chr11:72109000-72109499	0.03612	Foreground	ZI Spearman
164044	0.29815454154732	chr11:62790000-62790499	chr11:72109500-72109999	0.02351	Foreground	ZI Spearman
164045	0.3011491254048	chr11:62790000-62790499	chr11:72110000-72110499	0.02191	Foreground	ZI Spearman
164046	0.301936343180394	chr11:62790000-62790499	chr11:72110500-72110999	0.02152	Foreground	ZI Spearman
164047	0.324422779490373	chr11:62790500-62790999	chr11:72101500-72101999	0.01165	Foreground	ZI Spearman
164048	0.350411682464091	chr11:62790500-62790999	chr11:72102000-72102499	0.00536000000000003	Foreground	ZI Spearman
164049	0.192295210743235	chr11:62790500-62790999	chr11:72102500-72102999	0.19769	Foreground	ZI Spearman
164050	0.0204280835046883	chr11:62790500-62790999	chr11:72103000-72103499	0.96154	Foreground	ZI Spearman
164051	0.0268682929088016	chr11:62790500-62790999	chr11:72103500-72103999	0.949	Foreground	ZI Spearman
164052	0.326706162345481	chr11:62790500-62790999	chr11:72104000-72104499	0.01089	Foreground	ZI Spearman
164053	0.30490334691365	chr11:62790500-62790999	chr11:72104500-72104999	0.02011	Foreground	ZI Spearman
164054	0.278727663428407	chr11:62790500-62790999	chr11:72105000-72105499	0.03626	Foreground	ZI Spearman
164055	0.28389375274178	chr11:62790500-62790999	chr11:72105500-72105999	0.03251	Foreground	ZI Spearman
164056	0.243223375382711	chr11:62790500-62790999	chr11:72106000-72106499	0.075	Foreground	ZI Spearman
164057	0.263262201105913	chr11:62790500-62790999	chr11:72107500-72107999	0.05027	Foreground	ZI Spearman
164058	0.293220871827046	chr11:62790500-62790999	chr11:72108000-72108499	0.02608	Foreground	ZI Spearman
164059	0.309059565708856	chr11:62790500-62790999	chr11:72108500-72108999	0.01808	Foreground	ZI Spearman
164060	0.297374367565991	chr11:62790500-62790999	chr11:72109000-72109499	0.02394	Foreground	ZI Spearman
164061	0.325554986914866	chr11:62790500-62790999	chr11:72109500-72109999	0.01127	Foreground	ZI Spearman
164062	0.327031124960476	chr11:62790500-62790999	chr11:72110000-72110499	0.01081	Foreground	ZI Spearman
164063	0.325935956789091	chr11:62790500-62790999	chr11:72110500-72110999	0.0111599999999999	Foreground	ZI Spearman
164064	0.269290498068591	chr11:62791000-62791499	chr11:72101500-72101999	0.04439	Foreground	ZI Spearman
164065	0.425628172302977	chr11:62791000-62791499	chr11:72102000-72102499	0.00051000000000001	Foreground	ZI Spearman
164066	0.251358380209848	chr11:62791000-62791499	chr11:72102500-72102999	0.06382	Foreground	ZI Spearman
164067	0.0214518365810699	chr11:62791000-62791499	chr11:72103000-72103499	0.95958	Foreground	ZI Spearman
164068	0.0299156818325725	chr11:62791000-62791499	chr11:72103500-72103999	0.94238	Foreground	ZI Spearman
164069	0.292598612964193	chr11:62791000-62791499	chr11:72104000-72104499	0.02637	Foreground	ZI Spearman
164070	0.226654411952064	chr11:62791000-62791499	chr11:72104500-72104999	0.10453	Foreground	ZI Spearman
164071	0.228112174585354	chr11:62791000-62791499	chr11:72105000-72105499	0.10197	Foreground	ZI Spearman
164072	0.218767822761686	chr11:62791000-62791499	chr11:72105500-72105999	0.12115	Foreground	ZI Spearman
164073	0.18369147194685	chr11:62791000-62791499	chr11:72106000-72106499	0.22908	Foreground	ZI Spearman
164074	0.21952185600917	chr11:62791000-62791499	chr11:72107500-72107999	0.11944	Foreground	ZI Spearman
164075	0.216059548819989	chr11:62791000-62791499	chr11:72108000-72108499	0.12786	Foreground	ZI Spearman
164076	0.239591614083683	chr11:62791000-62791499	chr11:72108500-72108999	0.08063	Foreground	ZI Spearman
164077	0.229361028355042	chr11:62791000-62791499	chr11:72109000-72109499	0.09927	Foreground	ZI Spearman
164078	0.266145621343479	chr11:62791000-62791499	chr11:72109500-72109999	0.04738	Foreground	ZI Spearman
164079	0.258421835197583	chr11:62791000-62791499	chr11:72110000-72110499	0.05543	Foreground	ZI Spearman
164080	0.256607090502678	chr11:62791000-62791499	chr11:72110500-72110999	0.05751	Foreground	ZI Spearman
164081	0.0367645176167615	chr11:62791500-62791999	chr11:72101500-72101999	0.92502	Foreground	ZI Spearman
164082	-0.029360322120524	chr11:62791500-62791999	chr11:72102000-72102499	0.00407999999999997	Foreground	ZI Spearman
164083	0.151819306916859	chr11:62791500-62791999	chr11:72102500-72102999	0.37511	Foreground	ZI Spearman
164084	0.0751078277476795	chr11:62791500-62791999	chr11:72103000-72103499	0.78719	Foreground	ZI Spearman
164085	0.243655432225692	chr11:62791500-62791999	chr11:72103500-72103999	0.07439	Foreground	ZI Spearman
164086	0.0423119795866723	chr11:62791500-62791999	chr11:72104000-72104499	0.90975	Foreground	ZI Spearman
164087	0.0368503607003043	chr11:62791500-62791999	chr11:72104500-72104999	0.92473	Foreground	ZI Spearman
164088	0.0309591725030215	chr11:62791500-62791999	chr11:72105000-72105499	0.94003	Foreground	ZI Spearman
164089	0.0316570238213671	chr11:62791500-62791999	chr11:72105500-72105999	0.93828	Foreground	ZI Spearman
164090	0.0273510587074676	chr11:62791500-62791999	chr11:72106000-72106499	0.94784	Foreground	ZI Spearman
164091	0.0269441347865	chr11:62791500-62791999	chr11:72107500-72107999	0.94876	Foreground	ZI Spearman
164092	0.0310242501905951	chr11:62791500-62791999	chr11:72108000-72108499	0.9399	Foreground	ZI Spearman
164093	0.0324843752823793	chr11:62791500-62791999	chr11:72108500-72108999	0.93629	Foreground	ZI Spearman
164094	0.0321181067675166	chr11:62791500-62791999	chr11:72109000-72109499	0.93711	Foreground	ZI Spearman
164095	0.0372071761433048	chr11:62791500-62791999	chr11:72109500-72109999	0.92386	Foreground	ZI Spearman
164096	0.0382756148109497	chr11:62791500-62791999	chr11:72110000-72110499	0.92111	Foreground	ZI Spearman
164097	0.0249118802723766	chr11:62791500-62791999	chr11:72110500-72110999	0.95313	Foreground	ZI Spearman
164098	0.0119886177946212	chr11:62792000-62792499	chr11:72101500-72101999	0.97655	Foreground	ZI Spearman
164099	-0.0729437273701388	chr11:62792000-62792499	chr11:72102000-72102499	0.00133000000000005	Foreground	ZI Spearman
164100	0.0621020699501148	chr11:62792000-62792499	chr11:72102500-72102999	0.8421	Foreground	ZI Spearman
164101	0.103017903777229	chr11:62792000-62792499	chr11:72103000-72103499	0.64666	Foreground	ZI Spearman
164102	0.215842963805155	chr11:62792000-62792499	chr11:72103500-72103999	0.12832	Foreground	ZI Spearman
164103	0.0146460408564329	chr11:62792000-62792499	chr11:72104000-72104499	0.9723	Foreground	ZI Spearman
164104	0.0164178295515359	chr11:62792000-62792499	chr11:72104500-72104999	0.96896	Foreground	ZI Spearman
164105	0.0160134110182039	chr11:62792000-62792499	chr11:72105000-72105499	0.9698	Foreground	ZI Spearman
164106	0.011970722518669	chr11:62792000-62792499	chr11:72105500-72105999	0.97658	Foreground	ZI Spearman
164107	0.0132722043417626	chr11:62792000-62792499	chr11:72106000-72106499	0.97464	Foreground	ZI Spearman
164108	0.00994850840446912	chr11:62792000-62792499	chr11:72107500-72107999	0.97976	Foreground	ZI Spearman
164109	0.00957813227700492	chr11:62792000-62792499	chr11:72108000-72108499	0.98024	Foreground	ZI Spearman
164110	0.0138261911598069	chr11:62792000-62792499	chr11:72108500-72108999	0.97369	Foreground	ZI Spearman
164111	0.0170732106291986	chr11:62792000-62792499	chr11:72109000-72109499	0.96767	Foreground	ZI Spearman
164112	0.013623975958273	chr11:62792000-62792499	chr11:72109500-72109999	0.97396	Foreground	ZI Spearman
164113	0.0114502077089298	chr11:62792000-62792499	chr11:72110000-72110499	0.97734	Foreground	ZI Spearman
164114	-2.55097289276647e-05	chr11:62792000-62792499	chr11:72110500-72110999	0.01141	Foreground	ZI Spearman
164115	0.235510146296446	chr11:62796000-62796499	chr11:62876000-62876499	0.0879799999999999	Foreground	ZI Spearman
164116	0.18918575482766	chr11:62796000-62796499	chr11:62877500-62877999	0.20833	Foreground	ZI Spearman
164117	0.23548352194492	chr11:62796000-62796499	chr11:62878000-62878499	0.0879799999999999	Foreground	ZI Spearman
164118	0.206494258896496	chr11:62796000-62796499	chr11:62878500-62878999	0.15336	Foreground	ZI Spearman
164119	0.279682678770896	chr11:62796000-62796499	chr11:62879000-62879499	0.03548	Foreground	ZI Spearman
164120	0.317647819648592	chr11:62796000-62796499	chr11:62879500-62879999	0.01407	Foreground	ZI Spearman
164121	0.253846375643303	chr11:62796000-62796499	chr11:62880000-62880499	0.06072	Foreground	ZI Spearman
164122	0.0462528506813152	chr11:62796000-62796499	chr11:62880500-62880999	0.89766	Foreground	ZI Spearman
164123	0.0103481384166338	chr11:62796000-62796499	chr11:62881000-62881499	0.97909	Foreground	ZI Spearman
164124	-0.00314084112141527	chr11:62796000-62796499	chr11:62881500-62881999	0.00987000000000005	Foreground	ZI Spearman
164125	0.364593608763579	chr11:62796000-62796499	chr11:62882000-62882499	0.00339999999999996	Foreground	ZI Spearman
164126	0.311558646077283	chr11:62796000-62796499	chr11:62882500-62882999	0.0168700000000001	Foreground	ZI Spearman
164127	0.193351744773497	chr11:62796500-62796999	chr11:62876000-62876499	0.19403	Foreground	ZI Spearman
164128	0.182226066716655	chr11:62796500-62796999	chr11:62877500-62877999	0.2346	Foreground	ZI Spearman
164129	0.210277071653364	chr11:62796500-62796999	chr11:62878000-62878499	0.14316	Foreground	ZI Spearman
164130	0.194919094719251	chr11:62796500-62796999	chr11:62878500-62878999	0.18907	Foreground	ZI Spearman
164131	0.282649106693307	chr11:62796500-62796999	chr11:62879000-62879499	0.03334	Foreground	ZI Spearman
164132	0.301965099144655	chr11:62796500-62796999	chr11:62879500-62879999	0.02152	Foreground	ZI Spearman
164133	0.215707600108268	chr11:62796500-62796999	chr11:62880000-62880499	0.12865	Foreground	ZI Spearman
164134	0.0439048646209904	chr11:62796500-62796999	chr11:62880500-62880999	0.90491	Foreground	ZI Spearman
164135	0.00371200218764488	chr11:62796500-62796999	chr11:62881000-62881499	0.98637	Foreground	ZI Spearman
164136	0.00296671990034473	chr11:62796500-62796999	chr11:62881500-62881999	0.98689	Foreground	ZI Spearman
164137	0.313664159080797	chr11:62796500-62796999	chr11:62882000-62882499	0.01566	Foreground	ZI Spearman
164138	0.272947557981285	chr11:62796500-62796999	chr11:62882500-62882999	0.04088	Foreground	ZI Spearman
164139	0.215541039671281	chr11:62797000-62797499	chr11:62876000-62876499	0.12909	Foreground	ZI Spearman
164140	0.175974978174396	chr11:62797000-62797499	chr11:62877500-62877999	0.26019	Foreground	ZI Spearman
164141	0.207964383923599	chr11:62797000-62797499	chr11:62878000-62878499	0.14921	Foreground	ZI Spearman
164142	0.190179685674006	chr11:62797000-62797499	chr11:62878500-62878999	0.20472	Foreground	ZI Spearman
164143	0.26667286662785	chr11:62797000-62797499	chr11:62879000-62879499	0.0469000000000001	Foreground	ZI Spearman
164144	0.307908494093487	chr11:62797000-62797499	chr11:62879500-62879999	0.01867	Foreground	ZI Spearman
164145	0.230202688247	chr11:62797000-62797499	chr11:62880000-62880499	0.09781	Foreground	ZI Spearman
164146	0.038976882089647	chr11:62797000-62797499	chr11:62880500-62880999	0.91909	Foreground	ZI Spearman
164147	0.00483395817943121	chr11:62797000-62797499	chr11:62881000-62881499	0.98549	Foreground	ZI Spearman
164148	-0.000538924888008718	chr11:62797000-62797499	chr11:62881500-62881999	0.01112	Foreground	ZI Spearman
164149	0.342345208611856	chr11:62797000-62797499	chr11:62882000-62882499	0.00675000000000003	Foreground	ZI Spearman
164150	0.264370488554204	chr11:62797000-62797499	chr11:62882500-62882999	0.04913	Foreground	ZI Spearman
164151	0.1920429643475	chr11:62797500-62797999	chr11:62876000-62876499	0.19857	Foreground	ZI Spearman
164152	0.178406206160419	chr11:62797500-62797999	chr11:62877500-62877999	0.25019	Foreground	ZI Spearman
164153	0.222282323248386	chr11:62797500-62797999	chr11:62878000-62878499	0.11343	Foreground	ZI Spearman
164154	0.184198730113446	chr11:62797500-62797999	chr11:62878500-62878999	0.2271	Foreground	ZI Spearman
164155	0.257379617578908	chr11:62797500-62797999	chr11:62879000-62879499	0.05659	Foreground	ZI Spearman
164156	0.30176980144062	chr11:62797500-62797999	chr11:62879500-62879999	0.02164	Foreground	ZI Spearman
164157	0.209762759592267	chr11:62797500-62797999	chr11:62880000-62880499	0.14447	Foreground	ZI Spearman
164158	0.0424514282949528	chr11:62797500-62797999	chr11:62880500-62880999	0.90937	Foreground	ZI Spearman
164159	0.0189491409794961	chr11:62797500-62797999	chr11:62881000-62881499	0.96428	Foreground	ZI Spearman
164160	0.00462838510935044	chr11:62797500-62797999	chr11:62881500-62881999	0.98563	Foreground	ZI Spearman
164161	0.333074077647496	chr11:62797500-62797999	chr11:62882000-62882499	0.00893999999999995	Foreground	ZI Spearman
164162	0.270440991529169	chr11:62797500-62797999	chr11:62882500-62882999	0.0432	Foreground	ZI Spearman
164163	0.220085874800456	chr11:62798000-62798499	chr11:62876000-62876499	0.11812	Foreground	ZI Spearman
164164	0.171525577045891	chr11:62798000-62798499	chr11:62877500-62877999	0.27978	Foreground	ZI Spearman
164165	0.214912153717546	chr11:62798000-62798499	chr11:62878000-62878499	0.13069	Foreground	ZI Spearman
164166	0.199843683831122	chr11:62798000-62798499	chr11:62878500-62878999	0.17348	Foreground	ZI Spearman
164167	0.28519696760714	chr11:62798000-62798499	chr11:62879000-62879499	0.03138	Foreground	ZI Spearman
164168	0.335581897350797	chr11:62798000-62798499	chr11:62879500-62879999	0.00836000000000003	Foreground	ZI Spearman
164169	0.224083483055805	chr11:62798000-62798499	chr11:62880000-62880499	0.10954	Foreground	ZI Spearman
164170	0.039555465789644	chr11:62798000-62798499	chr11:62880500-62880999	0.91741	Foreground	ZI Spearman
164171	0.0144729658123863	chr11:62798000-62798499	chr11:62881000-62881499	0.97254	Foreground	ZI Spearman
164172	0.000963192454080788	chr11:62798000-62798499	chr11:62881500-62881999	0.98808	Foreground	ZI Spearman
164173	0.346734069946299	chr11:62798000-62798499	chr11:62882000-62882499	0.00595999999999997	Foreground	ZI Spearman
164174	0.291322150632889	chr11:62798000-62798499	chr11:62882500-62882999	0.02729	Foreground	ZI Spearman
164175	0.193296983829112	chr11:62798500-62798999	chr11:62876000-62876499	0.1942	Foreground	ZI Spearman
164176	0.170249883004511	chr11:62798500-62798999	chr11:62877500-62877999	0.28539	Foreground	ZI Spearman
164177	0.217252431942823	chr11:62798500-62798999	chr11:62878000-62878499	0.12466	Foreground	ZI Spearman
164178	0.191999064526648	chr11:62798500-62798999	chr11:62878500-62878999	0.19865	Foreground	ZI Spearman
164179	0.256889511815648	chr11:62798500-62798999	chr11:62879000-62879499	0.05718	Foreground	ZI Spearman
164180	0.357532558220636	chr11:62798500-62798999	chr11:62879500-62879999	0.00427999999999995	Foreground	ZI Spearman
164181	0.287169675936558	chr11:62798500-62798999	chr11:62880000-62880499	0.03009	Foreground	ZI Spearman
164182	0.070770304642662	chr11:62798500-62798999	chr11:62880500-62880999	0.80591	Foreground	ZI Spearman
164183	0.0480527011399373	chr11:62798500-62798999	chr11:62881000-62881499	0.89241	Foreground	ZI Spearman
164184	0.0255336720155749	chr11:62798500-62798999	chr11:62881500-62881999	0.9518	Foreground	ZI Spearman
164185	0.364379784739919	chr11:62798500-62798999	chr11:62882000-62882499	0.00341999999999998	Foreground	ZI Spearman
164186	0.319471555308213	chr11:62798500-62798999	chr11:62882500-62882999	0.0134300000000001	Foreground	ZI Spearman
164187	0.214677447500535	chr11:62799000-62799499	chr11:62876000-62876499	0.13133	Foreground	ZI Spearman
164188	0.177719307476786	chr11:62799000-62799499	chr11:62877500-62877999	0.25293	Foreground	ZI Spearman
164189	0.225825503864441	chr11:62799000-62799499	chr11:62878000-62878499	0.10604	Foreground	ZI Spearman
164190	0.193972060336922	chr11:62799000-62799499	chr11:62878500-62878999	0.19203	Foreground	ZI Spearman
164191	0.253782323420083	chr11:62799000-62799499	chr11:62879000-62879499	0.0607799999999999	Foreground	ZI Spearman
164192	0.354543813304569	chr11:62799000-62799499	chr11:62879500-62879999	0.00463000000000002	Foreground	ZI Spearman
164193	0.259966491287477	chr11:62799000-62799499	chr11:62880000-62880499	0.05388	Foreground	ZI Spearman
164194	0.0649326110735983	chr11:62799000-62799499	chr11:62880500-62880999	0.83084	Foreground	ZI Spearman
164195	0.0263791589643718	chr11:62799000-62799499	chr11:62881000-62881499	0.94999	Foreground	ZI Spearman
164196	0.0117044232643756	chr11:62799000-62799499	chr11:62881500-62881999	0.97701	Foreground	ZI Spearman
164197	0.374989613123294	chr11:62799000-62799499	chr11:62882000-62882499	0.00236000000000003	Foreground	ZI Spearman
164198	0.316085178348078	chr11:62799000-62799499	chr11:62882500-62882999	0.01463	Foreground	ZI Spearman
164199	0.205927395193126	chr11:62799500-62799999	chr11:62876000-62876499	0.15502	Foreground	ZI Spearman
164200	0.165342164468601	chr11:62799500-62799999	chr11:62877500-62877999	0.3085	Foreground	ZI Spearman
164201	0.224382477145768	chr11:62799500-62799999	chr11:62878000-62878499	0.10893	Foreground	ZI Spearman
164202	0.188226623551873	chr11:62799500-62799999	chr11:62878500-62878999	0.21192	Foreground	ZI Spearman
164203	0.256852856129995	chr11:62799500-62799999	chr11:62879000-62879499	0.05723	Foreground	ZI Spearman
164204	0.348110114663309	chr11:62799500-62799999	chr11:62879500-62879999	0.00566	Foreground	ZI Spearman
164205	0.283702780048342	chr11:62799500-62799999	chr11:62880000-62880499	0.03261	Foreground	ZI Spearman
164206	0.0484946497709595	chr11:62799500-62799999	chr11:62880500-62880999	0.89123	Foreground	ZI Spearman
164207	0.0143867037590985	chr11:62799500-62799999	chr11:62881000-62881499	0.97273	Foreground	ZI Spearman
164208	-0.00273700533377633	chr11:62799500-62799999	chr11:62881500-62881999	0.01	Foreground	ZI Spearman
164209	0.381648937627969	chr11:62799500-62799999	chr11:62882000-62882499	0.00180999999999998	Foreground	ZI Spearman
164210	0.31207080166731	chr11:62799500-62799999	chr11:62882500-62882999	0.0165	Foreground	ZI Spearman
164211	0.217819377531037	chr11:62800000-62800499	chr11:62876000-62876499	0.12346	Foreground	ZI Spearman
164212	0.185093967731757	chr11:62800000-62800499	chr11:62877500-62877999	0.22347	Foreground	ZI Spearman
164213	0.238122983708324	chr11:62800000-62800499	chr11:62878000-62878499	0.0832000000000001	Foreground	ZI Spearman
164214	0.214778153413335	chr11:62800000-62800499	chr11:62878500-62878999	0.13103	Foreground	ZI Spearman
164215	0.282131223709194	chr11:62800000-62800499	chr11:62879000-62879499	0.03372	Foreground	ZI Spearman
164216	0.338167795684598	chr11:62800000-62800499	chr11:62879500-62879999	0.00773000000000001	Foreground	ZI Spearman
164217	0.256112161293447	chr11:62800000-62800499	chr11:62880000-62880499	0.0581199999999999	Foreground	ZI Spearman
164218	0.0620615267100612	chr11:62800000-62800499	chr11:62880500-62880999	0.84236	Foreground	ZI Spearman
164219	0.02809014911548	chr11:62800000-62800499	chr11:62881000-62881499	0.94628	Foreground	ZI Spearman
164220	0.0133000945480316	chr11:62800000-62800499	chr11:62881500-62881999	0.9746	Foreground	ZI Spearman
164221	0.389117846547369	chr11:62800000-62800499	chr11:62882000-62882499	0.00139	Foreground	ZI Spearman
164222	0.294632317770745	chr11:62800000-62800499	chr11:62882500-62882999	0.02537	Foreground	ZI Spearman
164223	0.230285073808361	chr11:62800500-62800999	chr11:62876000-62876499	0.0976900000000001	Foreground	ZI Spearman
164224	0.176394329593168	chr11:62800500-62800999	chr11:62877500-62877999	0.25831	Foreground	ZI Spearman
164225	0.247866611661672	chr11:62800500-62800999	chr11:62878000-62878499	0.06835	Foreground	ZI Spearman
164226	0.19022983337063	chr11:62800500-62800999	chr11:62878500-62878999	0.20455	Foreground	ZI Spearman
164227	0.262000648519381	chr11:62800500-62800999	chr11:62879000-62879499	0.05161	Foreground	ZI Spearman
164228	0.35665345683657	chr11:62800500-62800999	chr11:62879500-62879999	0.00439000000000001	Foreground	ZI Spearman
164229	0.239175482546718	chr11:62800500-62800999	chr11:62880000-62880499	0.08138	Foreground	ZI Spearman
164230	0.0611953634625111	chr11:62800500-62800999	chr11:62880500-62880999	0.84596	Foreground	ZI Spearman
164231	0.0316290636666607	chr11:62800500-62800999	chr11:62881000-62881499	0.93835	Foreground	ZI Spearman
164232	0.0214505535643261	chr11:62800500-62800999	chr11:62881500-62881999	0.95958	Foreground	ZI Spearman
164233	0.376082811849571	chr11:62800500-62800999	chr11:62882000-62882499	0.00231999999999999	Foreground	ZI Spearman
164234	0.290977449876008	chr11:62800500-62800999	chr11:62882500-62882999	0.02758	Foreground	ZI Spearman
164235	0.21124367102472	chr11:62801000-62801499	chr11:62876000-62876499	0.14046	Foreground	ZI Spearman
164236	0.18693038046646	chr11:62801000-62801499	chr11:62877500-62877999	0.21687	Foreground	ZI Spearman
164237	0.233064170822352	chr11:62801000-62801499	chr11:62878000-62878499	0.09256	Foreground	ZI Spearman
164238	0.18909777466547	chr11:62801000-62801499	chr11:62878500-62878999	0.20862	Foreground	ZI Spearman
164239	0.276974017434366	chr11:62801000-62801499	chr11:62879000-62879499	0.03762	Foreground	ZI Spearman
164240	0.347743881397892	chr11:62801000-62801499	chr11:62879500-62879999	0.00575999999999999	Foreground	ZI Spearman
164241	0.238940940667219	chr11:62801000-62801499	chr11:62880000-62880499	0.0819	Foreground	ZI Spearman
164242	0.0576499293526431	chr11:62801000-62801499	chr11:62880500-62880999	0.85906	Foreground	ZI Spearman
164243	0.0116714041465614	chr11:62801000-62801499	chr11:62881000-62881499	0.97708	Foreground	ZI Spearman
164244	0.0144116796374181	chr11:62801000-62801499	chr11:62881500-62881999	0.97267	Foreground	ZI Spearman
164245	0.371476308883525	chr11:62801000-62801499	chr11:62882000-62882499	0.00273999999999996	Foreground	ZI Spearman
164246	0.314169556116276	chr11:62801000-62801499	chr11:62882500-62882999	0.01546	Foreground	ZI Spearman
164247	0.209258779080378	chr11:62801500-62801999	chr11:62876000-62876499	0.14582	Foreground	ZI Spearman
164248	0.183852801213286	chr11:62801500-62801999	chr11:62877500-62877999	0.22843	Foreground	ZI Spearman
164249	0.229176704894114	chr11:62801500-62801999	chr11:62878000-62878499	0.0997	Foreground	ZI Spearman
164250	0.207699926764043	chr11:62801500-62801999	chr11:62878500-62878999	0.14987	Foreground	ZI Spearman
164251	0.271078328324546	chr11:62801500-62801999	chr11:62879000-62879499	0.04257	Foreground	ZI Spearman
164252	0.346339408593832	chr11:62801500-62801999	chr11:62879500-62879999	0.00600999999999996	Foreground	ZI Spearman
164253	0.263015721924417	chr11:62801500-62801999	chr11:62880000-62880499	0.05044	Foreground	ZI Spearman
164254	0.0594622291957283	chr11:62801500-62801999	chr11:62880500-62880999	0.85232	Foreground	ZI Spearman
164255	0.00762284988034396	chr11:62801500-62801999	chr11:62881000-62881499	0.98267	Foreground	ZI Spearman
164256	0.010272537562775	chr11:62801500-62801999	chr11:62881500-62881999	0.9792	Foreground	ZI Spearman
164257	0.387446710482863	chr11:62801500-62801999	chr11:62882000-62882499	0.00144	Foreground	ZI Spearman
164258	0.325365322393891	chr11:62801500-62801999	chr11:62882500-62882999	0.01131	Foreground	ZI Spearman
164259	0.227844324587673	chr11:62802000-62802499	chr11:62876000-62876499	0.10239	Foreground	ZI Spearman
164260	0.179647545114113	chr11:62802000-62802499	chr11:62877500-62877999	0.24467	Foreground	ZI Spearman
164261	0.226845575978143	chr11:62802000-62802499	chr11:62878000-62878499	0.10419	Foreground	ZI Spearman
164262	0.205668249483553	chr11:62802000-62802499	chr11:62878500-62878999	0.15577	Foreground	ZI Spearman
164263	0.276022652707608	chr11:62802000-62802499	chr11:62879000-62879499	0.03828	Foreground	ZI Spearman
164264	0.358811643511538	chr11:62802000-62802499	chr11:62879500-62879999	0.00409999999999999	Foreground	ZI Spearman
164265	0.247603302036835	chr11:62802000-62802499	chr11:62880000-62880499	0.0686099999999999	Foreground	ZI Spearman
164266	0.0378136466055081	chr11:62802000-62802499	chr11:62880500-62880999	0.92244	Foreground	ZI Spearman
164267	-0.00180066817294336	chr11:62802000-62802499	chr11:62881000-62881499	0.01046	Foreground	ZI Spearman
164268	-0.00579784800037204	chr11:62802000-62802499	chr11:62881500-62881999	0.00888	Foreground	ZI Spearman
164269	0.368118048222	chr11:62802000-62802499	chr11:62882000-62882499	0.00305999999999995	Foreground	ZI Spearman
164270	0.310412081328443	chr11:62802000-62802499	chr11:62882500-62882999	0.01737	Foreground	ZI Spearman
164271	0.213478297384788	chr11:62802500-62802999	chr11:62876000-62876499	0.13465	Foreground	ZI Spearman
164272	0.171931633629628	chr11:62802500-62802999	chr11:62877500-62877999	0.2778	Foreground	ZI Spearman
164273	0.222978432500301	chr11:62802500-62802999	chr11:62878000-62878499	0.11201	Foreground	ZI Spearman
164274	0.182102344334244	chr11:62802500-62802999	chr11:62878500-62878999	0.23506	Foreground	ZI Spearman
164275	0.273483856159956	chr11:62802500-62802999	chr11:62879000-62879499	0.0404600000000001	Foreground	ZI Spearman
164276	0.335000154430642	chr11:62802500-62802999	chr11:62879500-62879999	0.00844999999999996	Foreground	ZI Spearman
164277	0.199911105607351	chr11:62802500-62802999	chr11:62880000-62880499	0.17323	Foreground	ZI Spearman
164278	0.0362115696155977	chr11:62802500-62802999	chr11:62880500-62880999	0.9266	Foreground	ZI Spearman
164279	0.00978493201715787	chr11:62802500-62802999	chr11:62881000-62881499	0.97997	Foreground	ZI Spearman
164280	0.00909803595424827	chr11:62802500-62802999	chr11:62881500-62881999	0.98077	Foreground	ZI Spearman
164281	0.328019949519445	chr11:62802500-62802999	chr11:62882000-62882499	0.01051	Foreground	ZI Spearman
164282	0.249336578268306	chr11:62802500-62802999	chr11:62882500-62882999	0.06643	Foreground	ZI Spearman
164283	0.232827384867918	chr11:62803000-62803499	chr11:62876000-62876499	0.09305	Foreground	ZI Spearman
164284	0.184850379259248	chr11:62803000-62803499	chr11:62877500-62877999	0.22452	Foreground	ZI Spearman
164285	0.239397277694928	chr11:62803000-62803499	chr11:62878000-62878499	0.08099	Foreground	ZI Spearman
164286	0.201340052228005	chr11:62803000-62803499	chr11:62878500-62878999	0.16909	Foreground	ZI Spearman
164287	0.266639615908901	chr11:62803000-62803499	chr11:62879000-62879499	0.04692	Foreground	ZI Spearman
164288	0.355829293289403	chr11:62803000-62803499	chr11:62879500-62879999	0.00448000000000004	Foreground	ZI Spearman
164289	0.224108417907369	chr11:62803000-62803499	chr11:62880000-62880499	0.10946	Foreground	ZI Spearman
164290	0.063713843957412	chr11:62803000-62803499	chr11:62880500-62880999	0.83567	Foreground	ZI Spearman
164291	0.0179330920268081	chr11:62803000-62803499	chr11:62881000-62881499	0.96618	Foreground	ZI Spearman
164292	0.0148095010103337	chr11:62803000-62803499	chr11:62881500-62881999	0.97203	Foreground	ZI Spearman
164293	0.356223054878715	chr11:62803000-62803499	chr11:62882000-62882499	0.00441999999999998	Foreground	ZI Spearman
164294	0.301125325748693	chr11:62803000-62803499	chr11:62882500-62882999	0.02191	Foreground	ZI Spearman
164295	0.202866432142818	chr11:62803500-62803999	chr11:62876000-62876499	0.16431	Foreground	ZI Spearman
164296	0.171176626035794	chr11:62803500-62803999	chr11:62877500-62877999	0.28162	Foreground	ZI Spearman
164297	0.234939442764355	chr11:62803500-62803999	chr11:62878000-62878499	0.08924	Foreground	ZI Spearman
164298	0.209675610616554	chr11:62803500-62803999	chr11:62878500-62878999	0.14474	Foreground	ZI Spearman
164299	0.272955776307829	chr11:62803500-62803999	chr11:62879000-62879499	0.04088	Foreground	ZI Spearman
164300	0.343334144619901	chr11:62803500-62803999	chr11:62879500-62879999	0.00648000000000004	Foreground	ZI Spearman
164301	0.299643942672004	chr11:62803500-62803999	chr11:62880000-62880499	0.02268	Foreground	ZI Spearman
164302	0.0475124265762447	chr11:62803500-62803999	chr11:62880500-62880999	0.89399	Foreground	ZI Spearman
164303	-0.0147124057458995	chr11:62803500-62803999	chr11:62881000-62881499	0.00629000000000002	Foreground	ZI Spearman
164304	-0.00420639368893536	chr11:62803500-62803999	chr11:62881500-62881999	0.00936000000000003	Foreground	ZI Spearman
164305	0.401180702774532	chr11:62803500-62803999	chr11:62882000-62882499	0.000940000000000052	Foreground	ZI Spearman
164306	0.359691603004806	chr11:62803500-62803999	chr11:62882500-62882999	0.00400999999999996	Foreground	ZI Spearman
164307	0.214456025222218	chr11:62804000-62804499	chr11:62876000-62876499	0.13194	Foreground	ZI Spearman
164308	0.174442664100994	chr11:62804000-62804499	chr11:62877500-62877999	0.26652	Foreground	ZI Spearman
164309	0.23175913811884	chr11:62804000-62804499	chr11:62878000-62878499	0.09497	Foreground	ZI Spearman
164310	0.183285561741463	chr11:62804000-62804499	chr11:62878500-62878999	0.23039	Foreground	ZI Spearman
164311	0.285146694927027	chr11:62804000-62804499	chr11:62879000-62879499	0.03146	Foreground	ZI Spearman
164312	0.374184186757286	chr11:62804000-62804499	chr11:62879500-62879999	0.00246000000000002	Foreground	ZI Spearman
164313	0.357603598056445	chr11:62804000-62804499	chr11:62880000-62880499	0.00427	Foreground	ZI Spearman
164314	0.0499095822522816	chr11:62804000-62804499	chr11:62880500-62880999	0.8865	Foreground	ZI Spearman
164315	-0.0222495754534975	chr11:62804000-62804499	chr11:62881000-62881499	0.00488999999999995	Foreground	ZI Spearman
164316	-0.00872773821747298	chr11:62804000-62804499	chr11:62881500-62881999	0.00780999999999998	Foreground	ZI Spearman
164317	0.457555992465862	chr11:62804000-62804499	chr11:62882000-62882499	0.000249999999999972	Foreground	ZI Spearman
164318	0.379823493518148	chr11:62804000-62804499	chr11:62882500-62882999	0.00204000000000004	Foreground	ZI Spearman
164319	0.136035582001122	chr11:62804500-62804999	chr11:62876000-62876499	0.46108	Foreground	ZI Spearman
164320	0.122960077903603	chr11:62804500-62804999	chr11:62877500-62877999	0.53469	Foreground	ZI Spearman
164321	0.150831491028131	chr11:62804500-62804999	chr11:62878000-62878499	0.38032	Foreground	ZI Spearman
164322	0.14152477787231	chr11:62804500-62804999	chr11:62878500-62878999	0.43063	Foreground	ZI Spearman
164323	0.185540974478249	chr11:62804500-62804999	chr11:62879000-62879499	0.22192	Foreground	ZI Spearman
164324	0.282091611000991	chr11:62804500-62804999	chr11:62879500-62879999	0.03376	Foreground	ZI Spearman
164325	0.427851013589903	chr11:62804500-62804999	chr11:62880000-62880499	0.00046999999999997	Foreground	ZI Spearman
164326	0.0779974103785222	chr11:62804500-62804999	chr11:62880500-62880999	0.77399	Foreground	ZI Spearman
164327	-0.0435228625557662	chr11:62804500-62804999	chr11:62881000-62881499	0.00270000000000004	Foreground	ZI Spearman
164328	0.00674816582406043	chr11:62804500-62804999	chr11:62881500-62881999	0.98346	Foreground	ZI Spearman
164329	0.407118326457846	chr11:62804500-62804999	chr11:62882000-62882499	0.000809999999999977	Foreground	ZI Spearman
164330	0.393990456666068	chr11:62804500-62804999	chr11:62882500-62882999	0.00119000000000002	Foreground	ZI Spearman
164331	0.0195101521390247	chr11:62805000-62805499	chr11:62876000-62876499	0.96336	Foreground	ZI Spearman
164332	0.0164645780933809	chr11:62805000-62805499	chr11:62877500-62877999	0.96893	Foreground	ZI Spearman
164333	0.0212772388973496	chr11:62805000-62805499	chr11:62878000-62878499	0.95998	Foreground	ZI Spearman
164334	0.021813748658991	chr11:62805000-62805499	chr11:62878500-62878999	0.95888	Foreground	ZI Spearman
164335	0.0286905542469264	chr11:62805000-62805499	chr11:62879000-62879499	0.94496	Foreground	ZI Spearman
164336	0.047922791802498	chr11:62805000-62805499	chr11:62879500-62879999	0.89287	Foreground	ZI Spearman
164337	0.311417914684453	chr11:62805000-62805499	chr11:62880000-62880499	0.01691	Foreground	ZI Spearman
164338	0.0536892273671057	chr11:62805000-62805499	chr11:62880500-62880999	0.87389	Foreground	ZI Spearman
164339	-0.122674492803705	chr11:62805000-62805499	chr11:62881000-62881499	0.00044999999999995	Foreground	ZI Spearman
164340	-0.00293484734364891	chr11:62805000-62805499	chr11:62881500-62881999	0.00995999999999997	Foreground	ZI Spearman
164341	0.130073697276503	chr11:62805000-62805499	chr11:62882000-62882499	0.49502	Foreground	ZI Spearman
164342	0.194114911818686	chr11:62805000-62805499	chr11:62882500-62882999	0.19161	Foreground	ZI Spearman
164343	0.00956365502153631	chr11:62805500-62805999	chr11:62876000-62876499	0.98024	Foreground	ZI Spearman
164344	0.0103430614264332	chr11:62805500-62805999	chr11:62877500-62877999	0.97909	Foreground	ZI Spearman
164345	0.0126067892130431	chr11:62805500-62805999	chr11:62878000-62878499	0.97557	Foreground	ZI Spearman
164346	0.0109988612366177	chr11:62805500-62805999	chr11:62878500-62878999	0.97805	Foreground	ZI Spearman
164347	0.0107951342225729	chr11:62805500-62805999	chr11:62879000-62879499	0.97837	Foreground	ZI Spearman
164348	0.0176213452773979	chr11:62805500-62805999	chr11:62879500-62879999	0.96677	Foreground	ZI Spearman
164349	-0.163943774923152	chr11:62805500-62805999	chr11:62880000-62880499	0.000170000000000003	Foreground	ZI Spearman
164350	0.130783831994211	chr11:62805500-62805999	chr11:62880500-62880999	0.49115	Foreground	ZI Spearman
164351	0.430058738131471	chr11:62805500-62805999	chr11:62881000-62881499	0.000439999999999996	Foreground	ZI Spearman
164352	0.35032456512609	chr11:62805500-62805999	chr11:62881500-62881999	0.00536999999999999	Foreground	ZI Spearman
164353	-0.0384155601014038	chr11:62805500-62805999	chr11:62882000-62882499	0.00304000000000004	Foreground	ZI Spearman
164354	-0.0990939648772478	chr11:62805500-62805999	chr11:62882500-62882999	0.000750000000000028	Foreground	ZI Spearman
164355	0.0978188651185544	chr11:62806000-62806499	chr11:62876000-62876499	0.67459	Foreground	ZI Spearman
164356	0.0802130373570328	chr11:62806000-62806499	chr11:62877500-62877999	0.76395	Foreground	ZI Spearman
164357	0.105141763223826	chr11:62806000-62806499	chr11:62878000-62878499	0.63494	Foreground	ZI Spearman
164358	0.095827750256722	chr11:62806000-62806499	chr11:62878500-62878999	0.68542	Foreground	ZI Spearman
164359	0.129472338043085	chr11:62806000-62806499	chr11:62879000-62879499	0.49818	Foreground	ZI Spearman
164360	0.198804302364438	chr11:62806000-62806499	chr11:62879500-62879999	0.1763	Foreground	ZI Spearman
164361	0.331000052866074	chr11:62806000-62806499	chr11:62880000-62880499	0.00956000000000001	Foreground	ZI Spearman
164362	0.148640673047021	chr11:62806000-62806499	chr11:62880500-62880999	0.39139	Foreground	ZI Spearman
164363	0.117287188690202	chr11:62806000-62806499	chr11:62881000-62881499	0.56675	Foreground	ZI Spearman
164364	0.154960396364552	chr11:62806000-62806499	chr11:62881500-62881999	0.35863	Foreground	ZI Spearman
164365	0.273122566579439	chr11:62806000-62806499	chr11:62882000-62882499	0.04068	Foreground	ZI Spearman
164366	0.272387137449748	chr11:62806000-62806499	chr11:62882500-62882999	0.04138	Foreground	ZI Spearman
164367	0.178553452365673	chr11:62806500-62806999	chr11:62876000-62876499	0.24952	Foreground	ZI Spearman
164368	0.147401656853323	chr11:62806500-62806999	chr11:62877500-62877999	0.39809	Foreground	ZI Spearman
164369	0.187359016467296	chr11:62806500-62806999	chr11:62878000-62878499	0.21523	Foreground	ZI Spearman
164370	0.164056361293902	chr11:62806500-62806999	chr11:62878500-62878999	0.31451	Foreground	ZI Spearman
164371	0.222130848930962	chr11:62806500-62806999	chr11:62879000-62879499	0.11376	Foreground	ZI Spearman
164372	0.322250751452591	chr11:62806500-62806999	chr11:62879500-62879999	0.01247	Foreground	ZI Spearman
164373	0.4539247119738	chr11:62806500-62806999	chr11:62880000-62880499	0.000260000000000038	Foreground	ZI Spearman
164374	0.0453437177850056	chr11:62806500-62806999	chr11:62880500-62880999	0.90047	Foreground	ZI Spearman
164375	-0.131689413685138	chr11:62806500-62806999	chr11:62881000-62881499	0.000360000000000027	Foreground	ZI Spearman
164376	-0.0686424742935131	chr11:62806500-62806999	chr11:62881500-62881999	0.00148000000000004	Foreground	ZI Spearman
164377	0.406319028873728	chr11:62806500-62806999	chr11:62882000-62882499	0.000809999999999977	Foreground	ZI Spearman
164378	0.446610929586727	chr11:62806500-62806999	chr11:62882500-62882999	0.000319999999999987	Foreground	ZI Spearman
164379	0.159753728813543	chr11:62807000-62807499	chr11:62876000-62876499	0.33537	Foreground	ZI Spearman
164380	0.164403480497117	chr11:62807000-62807499	chr11:62877500-62877999	0.31287	Foreground	ZI Spearman
164381	0.196541428180513	chr11:62807000-62807499	chr11:62878000-62878499	0.18382	Foreground	ZI Spearman
164382	0.168697932448497	chr11:62807000-62807499	chr11:62878500-62878999	0.29269	Foreground	ZI Spearman
164383	0.238408707317929	chr11:62807000-62807499	chr11:62879000-62879499	0.08278	Foreground	ZI Spearman
164384	0.311495401363505	chr11:62807000-62807499	chr11:62879500-62879999	0.0168700000000001	Foreground	ZI Spearman
164385	0.3677378988234	chr11:62807000-62807499	chr11:62880000-62880499	0.00309999999999999	Foreground	ZI Spearman
164386	0.0360336065926928	chr11:62807000-62807499	chr11:62880500-62880999	0.92708	Foreground	ZI Spearman
164387	-0.101108779298319	chr11:62807000-62807499	chr11:62881000-62881499	0.000730000000000008	Foreground	ZI Spearman
164388	-0.0554843431409211	chr11:62807000-62807499	chr11:62881500-62881999	0.00209999999999999	Foreground	ZI Spearman
164389	0.372496139118665	chr11:62807000-62807499	chr11:62882000-62882499	0.00263999999999998	Foreground	ZI Spearman
164390	0.429841168002571	chr11:62807000-62807499	chr11:62882500-62882999	0.000439999999999996	Foreground	ZI Spearman
164391	0.230848670505798	chr11:62827500-62827999	chr11:62636500-62636999	0.09658	Foreground	ZI Spearman
164392	0.249043947180258	chr11:62827500-62827999	chr11:62637500-62637999	0.06674	Foreground	ZI Spearman
164393	0.284542972118195	chr11:62827500-62827999	chr11:62638000-62638499	0.03198	Foreground	ZI Spearman
164394	0.222420114681248	chr11:62828000-62828499	chr11:62636500-62636999	0.11323	Foreground	ZI Spearman
164395	0.249702494722887	chr11:62828000-62828499	chr11:62637500-62637999	0.0659	Foreground	ZI Spearman
164396	0.29427241882535	chr11:62828000-62828499	chr11:62638000-62638499	0.02552	Foreground	ZI Spearman
164397	0.237214220669084	chr11:62828500-62828999	chr11:62636500-62636999	0.08477	Foreground	ZI Spearman
164398	0.252473281039507	chr11:62828500-62828999	chr11:62637500-62637999	0.06221	Foreground	ZI Spearman
164399	0.280966194709276	chr11:62828500-62828999	chr11:62638000-62638499	0.03459	Foreground	ZI Spearman
164400	0.243298454182126	chr11:62829000-62829499	chr11:62636500-62636999	0.07494	Foreground	ZI Spearman
164401	0.278071663520207	chr11:62829000-62829499	chr11:62637500-62637999	0.03666	Foreground	ZI Spearman
164402	0.282760193100863	chr11:62829000-62829499	chr11:62638000-62638499	0.03325	Foreground	ZI Spearman
164403	0.246727552682607	chr11:62829500-62829999	chr11:62636500-62636999	0.0698299999999999	Foreground	ZI Spearman
164404	0.304430863357037	chr11:62829500-62829999	chr11:62637500-62637999	0.02036	Foreground	ZI Spearman
164405	0.326870256073677	chr11:62829500-62829999	chr11:62638000-62638499	0.01083	Foreground	ZI Spearman
164406	0.233575218080293	chr11:62830000-62830499	chr11:62636500-62636999	0.09175	Foreground	ZI Spearman
164407	0.292766591913902	chr11:62830000-62830499	chr11:62637500-62637999	0.0263	Foreground	ZI Spearman
164408	0.319567678249659	chr11:62830000-62830499	chr11:62638000-62638499	0.01337	Foreground	ZI Spearman
164409	0.234892784558187	chr11:62830500-62830999	chr11:62636500-62636999	0.08934	Foreground	ZI Spearman
164410	0.296276321192943	chr11:62830500-62830999	chr11:62637500-62637999	0.02455	Foreground	ZI Spearman
164411	0.333095237020433	chr11:62830500-62830999	chr11:62638000-62638499	0.00892999999999999	Foreground	ZI Spearman
164412	0.109570248318813	chr11:62831000-62831499	chr11:62636500-62636999	0.61011	Foreground	ZI Spearman
164413	0.178415857783799	chr11:62831000-62831499	chr11:62637500-62637999	0.25017	Foreground	ZI Spearman
164414	0.18762574617667	chr11:62831000-62831499	chr11:62638000-62638499	0.21419	Foreground	ZI Spearman
164415	0.0238650060701866	chr11:62831500-62831999	chr11:62636500-62636999	0.95511	Foreground	ZI Spearman
164416	0.0641861930792216	chr11:62831500-62831999	chr11:62637500-62637999	0.8339	Foreground	ZI Spearman
164417	0.0484452596331203	chr11:62831500-62831999	chr11:62638000-62638499	0.89138	Foreground	ZI Spearman
164418	0.0155343411542323	chr11:62832000-62832499	chr11:62636500-62636999	0.9707	Foreground	ZI Spearman
164419	0.0409947966547765	chr11:62832000-62832499	chr11:62637500-62637999	0.91341	Foreground	ZI Spearman
164420	0.0802779581737238	chr11:62832000-62832499	chr11:62638000-62638499	0.76372	Foreground	ZI Spearman
164421	0.11813215949437	chr11:62832500-62832999	chr11:62636500-62636999	0.56197	Foreground	ZI Spearman
164422	0.159515701375085	chr11:62832500-62832999	chr11:62637500-62637999	0.33651	Foreground	ZI Spearman
164423	0.179160144364631	chr11:62832500-62832999	chr11:62638000-62638499	0.24675	Foreground	ZI Spearman
164424	0.26466879009606	chr11:62833000-62833499	chr11:62636500-62636999	0.04887	Foreground	ZI Spearman
164425	0.288967819422266	chr11:62833000-62833499	chr11:62637500-62637999	0.02885	Foreground	ZI Spearman
164426	0.303237327151505	chr11:62833000-62833499	chr11:62638000-62638499	0.02097	Foreground	ZI Spearman
164427	0.284542972118195	chr11:62827500-62827999	chr11:62638000-62638499	0.03198	Foreground	ZI Spearman
164428	0.181252969593893	chr11:62827500-62827999	chr11:62639000-62639499	0.23842	Foreground	ZI Spearman
164429	0.192986850756236	chr11:62827500-62827999	chr11:62639500-62639999	0.19533	Foreground	ZI Spearman
164430	0.29427241882535	chr11:62828000-62828499	chr11:62638000-62638499	0.02552	Foreground	ZI Spearman
164431	0.189668468806034	chr11:62828000-62828499	chr11:62639000-62639499	0.20671	Foreground	ZI Spearman
164432	0.199948820934506	chr11:62828000-62828499	chr11:62639500-62639999	0.1731	Foreground	ZI Spearman
164433	0.280966194709276	chr11:62828500-62828999	chr11:62638000-62638499	0.03459	Foreground	ZI Spearman
164434	0.164011001680817	chr11:62828500-62828999	chr11:62639000-62639499	0.31472	Foreground	ZI Spearman
164435	0.208030429526584	chr11:62828500-62828999	chr11:62639500-62639999	0.14909	Foreground	ZI Spearman
164436	0.282760193100863	chr11:62829000-62829499	chr11:62638000-62638499	0.03325	Foreground	ZI Spearman
164437	0.193847212131084	chr11:62829000-62829499	chr11:62639000-62639499	0.1925	Foreground	ZI Spearman
164438	0.2017780535741	chr11:62829000-62829499	chr11:62639500-62639999	0.16766	Foreground	ZI Spearman
164439	0.326870256073677	chr11:62829500-62829999	chr11:62638000-62638499	0.01083	Foreground	ZI Spearman
164440	0.209918231109401	chr11:62829500-62829999	chr11:62639000-62639499	0.14407	Foreground	ZI Spearman
164441	0.205887705648464	chr11:62829500-62829999	chr11:62639500-62639999	0.15518	Foreground	ZI Spearman
164442	0.319567678249659	chr11:62830000-62830499	chr11:62638000-62638499	0.01337	Foreground	ZI Spearman
164443	0.213141125051178	chr11:62830000-62830499	chr11:62639000-62639499	0.1356	Foreground	ZI Spearman
164444	0.207459726150148	chr11:62830000-62830499	chr11:62639500-62639999	0.15067	Foreground	ZI Spearman
164445	0.333095237020433	chr11:62830500-62830999	chr11:62638000-62638499	0.00892999999999999	Foreground	ZI Spearman
164446	0.208321221350047	chr11:62830500-62830999	chr11:62639000-62639499	0.1483	Foreground	ZI Spearman
164447	0.225609641632852	chr11:62830500-62830999	chr11:62639500-62639999	0.10648	Foreground	ZI Spearman
164448	0.18762574617667	chr11:62831000-62831499	chr11:62638000-62638499	0.21419	Foreground	ZI Spearman
164449	0.0858900871631177	chr11:62831000-62831499	chr11:62639000-62639499	0.73619	Foreground	ZI Spearman
164450	0.0947534590985535	chr11:62831000-62831499	chr11:62639500-62639999	0.69122	Foreground	ZI Spearman
164451	0.0484452596331203	chr11:62831500-62831999	chr11:62638000-62638499	0.89138	Foreground	ZI Spearman
164452	0.0232473184079278	chr11:62831500-62831999	chr11:62639000-62639499	0.95659	Foreground	ZI Spearman
164453	0.0211376296109482	chr11:62831500-62831999	chr11:62639500-62639999	0.96028	Foreground	ZI Spearman
164454	0.0802779581737238	chr11:62832000-62832499	chr11:62638000-62638499	0.76372	Foreground	ZI Spearman
164455	0.00749298348668117	chr11:62832000-62832499	chr11:62639000-62639499	0.9828	Foreground	ZI Spearman
164456	0.0112043458190324	chr11:62832000-62832499	chr11:62639500-62639999	0.97772	Foreground	ZI Spearman
164457	0.179160144364631	chr11:62832500-62832999	chr11:62638000-62638499	0.24675	Foreground	ZI Spearman
164458	0.0962636089450322	chr11:62832500-62832999	chr11:62639000-62639499	0.68306	Foreground	ZI Spearman
164459	0.0963006196977581	chr11:62832500-62832999	chr11:62639500-62639999	0.6829	Foreground	ZI Spearman
164460	0.303237327151505	chr11:62833000-62833499	chr11:62638000-62638499	0.02097	Foreground	ZI Spearman
164461	0.210550701439176	chr11:62833000-62833499	chr11:62639000-62639499	0.14229	Foreground	ZI Spearman
164462	0.22420407902441	chr11:62833000-62833499	chr11:62639500-62639999	0.10927	Foreground	ZI Spearman
164463	0.0196897400649288	chr11:62839500-62839999	chr11:62597500-62597999	0.96303	Foreground	ZI Spearman
164464	0.0450449529499489	chr11:62839500-62839999	chr11:62598000-62598499	0.9014	Foreground	ZI Spearman
164465	0.100073240079088	chr11:62839500-62839999	chr11:62598500-62598999	0.66212	Foreground	ZI Spearman
164466	0.487873671986914	chr11:62839500-62839999	chr11:62599000-62599499	9.00000000000345e-05	Foreground	ZI Spearman
164467	0.171463288571381	chr11:62839500-62839999	chr11:62599500-62599999	0.28009	Foreground	ZI Spearman
164468	0.0617971327446384	chr11:62839500-62839999	chr11:62600000-62600499	0.84352	Foreground	ZI Spearman
164469	0.133985785430636	chr11:62839500-62839999	chr11:62600500-62600999	0.47313	Foreground	ZI Spearman
164470	0.156961893910604	chr11:62839500-62839999	chr11:62601000-62601499	0.34891	Foreground	ZI Spearman
164471	0.399310050146424	chr11:62839500-62839999	chr11:62601500-62601999	0.00102000000000002	Foreground	ZI Spearman
164472	0.509903822820674	chr11:62839500-62839999	chr11:62602000-62602499	5.9999999999949e-05	Foreground	ZI Spearman
164473	-0.13007318526091	chr11:62839500-62839999	chr11:62602500-62602999	0.000380000000000047	Foreground	ZI Spearman
164474	0.0570672143388509	chr11:62839500-62839999	chr11:62603000-62603499	0.86121	Foreground	ZI Spearman
164475	0.046325907446723	chr11:62839500-62839999	chr11:62603500-62603999	0.89745	Foreground	ZI Spearman
164476	0.0577220295884469	chr11:62839500-62839999	chr11:62604000-62604499	0.85872	Foreground	ZI Spearman
164477	0.0234276398899298	chr11:62839500-62839999	chr11:62604500-62604999	0.95614	Foreground	ZI Spearman
164478	0.0280492460814126	chr11:62839500-62839999	chr11:62605000-62605499	0.94636	Foreground	ZI Spearman
164479	0.0273579526497496	chr11:62839500-62839999	chr11:62605500-62605999	0.94784	Foreground	ZI Spearman
164480	0.0192232148681472	chr11:62839500-62839999	chr11:62606000-62606499	0.96384	Foreground	ZI Spearman
164481	0.0213155593794291	chr11:62839500-62839999	chr11:62607000-62607499	0.95992	Foreground	ZI Spearman
164482	-0.0604621867755787	chr11:62839500-62839999	chr11:62607500-62607999	0.00182000000000004	Foreground	ZI Spearman
164483	-0.0502850901432728	chr11:62839500-62839999	chr11:62608000-62608499	0.00239	Foreground	ZI Spearman
164484	0.0168039606549291	chr11:62839500-62839999	chr11:62608500-62608999	0.9683	Foreground	ZI Spearman
164485	0.034649083212079	chr11:62840000-62840499	chr11:62597500-62597999	0.93059	Foreground	ZI Spearman
164486	0.0798906332215685	chr11:62840000-62840499	chr11:62598000-62598499	0.76532	Foreground	ZI Spearman
164487	0.182447372434607	chr11:62840000-62840499	chr11:62598500-62598999	0.23376	Foreground	ZI Spearman
164488	0.133115380778108	chr11:62840000-62840499	chr11:62599000-62599499	0.47796	Foreground	ZI Spearman
164489	0.109055301350381	chr11:62840000-62840499	chr11:62599500-62599999	0.61324	Foreground	ZI Spearman
164490	0.0860747675242129	chr11:62840000-62840499	chr11:62600000-62600499	0.73549	Foreground	ZI Spearman
164491	0.147677909765665	chr11:62840000-62840499	chr11:62600500-62600999	0.39663	Foreground	ZI Spearman
164492	0.162575561854004	chr11:62840000-62840499	chr11:62601000-62601499	0.32123	Foreground	ZI Spearman
164493	0.172494720219665	chr11:62840000-62840499	chr11:62601500-62601999	0.27536	Foreground	ZI Spearman
164494	0.521635964819713	chr11:62840000-62840499	chr11:62602000-62602499	4.99999999999945e-05	Foreground	ZI Spearman
164495	0.0319478617498865	chr11:62840000-62840499	chr11:62602500-62602999	0.93759	Foreground	ZI Spearman
164496	0.0803199800315717	chr11:62840000-62840499	chr11:62603000-62603499	0.76352	Foreground	ZI Spearman
164497	0.105379467364029	chr11:62840000-62840499	chr11:62603500-62603999	0.63355	Foreground	ZI Spearman
164498	0.104287252072201	chr11:62840000-62840499	chr11:62604000-62604499	0.63956	Foreground	ZI Spearman
164499	0.0593681458500277	chr11:62840000-62840499	chr11:62604500-62604999	0.85259	Foreground	ZI Spearman
164500	0.0496256512881323	chr11:62840000-62840499	chr11:62605000-62605499	0.88736	Foreground	ZI Spearman
164501	0.0568971871182092	chr11:62840000-62840499	chr11:62605500-62605999	0.8618	Foreground	ZI Spearman
164502	0.0403313222208342	chr11:62840000-62840499	chr11:62606000-62606499	0.91533	Foreground	ZI Spearman
164503	0.0382328162526184	chr11:62840000-62840499	chr11:62607000-62607499	0.92124	Foreground	ZI Spearman
164504	0.025278161493256	chr11:62840000-62840499	chr11:62607500-62607999	0.95237	Foreground	ZI Spearman
164505	0.0134233265200754	chr11:62840000-62840499	chr11:62608000-62608499	0.97435	Foreground	ZI Spearman
164506	0.0406857032831558	chr11:62840000-62840499	chr11:62608500-62608999	0.91431	Foreground	ZI Spearman
164507	0.0256304512523673	chr11:62840500-62840999	chr11:62597500-62597999	0.95146	Foreground	ZI Spearman
164508	0.062226026287628	chr11:62840500-62840999	chr11:62598000-62598499	0.84156	Foreground	ZI Spearman
164509	0.156301310263014	chr11:62840500-62840999	chr11:62598500-62598999	0.35201	Foreground	ZI Spearman
164510	0.321047199864965	chr11:62840500-62840999	chr11:62599000-62599499	0.01285	Foreground	ZI Spearman
164511	0.156279094173348	chr11:62840500-62840999	chr11:62599500-62599999	0.35211	Foreground	ZI Spearman
164512	0.112165783019467	chr11:62840500-62840999	chr11:62600000-62600499	0.59543	Foreground	ZI Spearman
164513	0.160640003607517	chr11:62840500-62840999	chr11:62600500-62600999	0.33089	Foreground	ZI Spearman
164514	0.0880346693323027	chr11:62840500-62840999	chr11:62601000-62601499	0.72575	Foreground	ZI Spearman
164515	0.363717028359578	chr11:62840500-62840999	chr11:62601500-62601999	0.00351999999999997	Foreground	ZI Spearman
164516	0.240628297125903	chr11:62840500-62840999	chr11:62602000-62602499	0.07902	Foreground	ZI Spearman
164517	-0.0398765533654202	chr11:62840500-62840999	chr11:62602500-62602999	0.00292999999999999	Foreground	ZI Spearman
164518	0.0929822753055646	chr11:62840500-62840999	chr11:62603000-62603499	0.70021	Foreground	ZI Spearman
164519	0.0688438595609966	chr11:62840500-62840999	chr11:62603500-62603999	0.81419	Foreground	ZI Spearman
164520	0.0795236694465869	chr11:62840500-62840999	chr11:62604000-62604499	0.76712	Foreground	ZI Spearman
164521	0.0439665614036816	chr11:62840500-62840999	chr11:62604500-62604999	0.90468	Foreground	ZI Spearman
164522	0.0415893105195472	chr11:62840500-62840999	chr11:62605000-62605499	0.9117	Foreground	ZI Spearman
164523	0.0510588538132832	chr11:62840500-62840999	chr11:62605500-62605999	0.88276	Foreground	ZI Spearman
164524	0.0253884844422413	chr11:62840500-62840999	chr11:62606000-62606499	0.95209	Foreground	ZI Spearman
164525	0.0221864320142863	chr11:62840500-62840999	chr11:62607000-62607499	0.95821	Foreground	ZI Spearman
164526	-0.0470982845300998	chr11:62840500-62840999	chr11:62607500-62607999	0.00251999999999997	Foreground	ZI Spearman
164527	-0.0312101561276584	chr11:62840500-62840999	chr11:62608000-62608499	0.00378999999999996	Foreground	ZI Spearman
164528	0.0356778911791287	chr11:62840500-62840999	chr11:62608500-62608999	0.92809	Foreground	ZI Spearman
164529	0.0140612189512198	chr11:62841000-62841499	chr11:62597500-62597999	0.97327	Foreground	ZI Spearman
164530	0.0325602318335638	chr11:62841000-62841499	chr11:62598000-62598499	0.93612	Foreground	ZI Spearman
164531	0.0752473195187022	chr11:62841000-62841499	chr11:62598500-62598999	0.78666	Foreground	ZI Spearman
164532	0.253758106303192	chr11:62841000-62841499	chr11:62599000-62599499	0.0608	Foreground	ZI Spearman
164533	0.121384204483439	chr11:62841000-62841499	chr11:62599500-62599999	0.54376	Foreground	ZI Spearman
164534	0.0509442197200824	chr11:62841000-62841499	chr11:62600000-62600499	0.88314	Foreground	ZI Spearman
164535	0.102209818407811	chr11:62841000-62841499	chr11:62600500-62600999	0.65055	Foreground	ZI Spearman
164536	0.0814509998245746	chr11:62841000-62841499	chr11:62601000-62601499	0.75804	Foreground	ZI Spearman
164537	0.239936552897562	chr11:62841000-62841499	chr11:62601500-62601999	0.08014	Foreground	ZI Spearman
164538	0.0516365582307744	chr11:62841000-62841499	chr11:62602000-62602499	0.88075	Foreground	ZI Spearman
164539	0.0739407647886267	chr11:62841000-62841499	chr11:62602500-62602999	0.79212	Foreground	ZI Spearman
164540	0.0603522781453309	chr11:62841000-62841499	chr11:62603000-62603499	0.84888	Foreground	ZI Spearman
164541	0.0502262010171495	chr11:62841000-62841499	chr11:62603500-62603999	0.88528	Foreground	ZI Spearman
164542	0.0407897599286379	chr11:62841000-62841499	chr11:62604000-62604499	0.91394	Foreground	ZI Spearman
164543	0.0253712173809876	chr11:62841000-62841499	chr11:62604500-62604999	0.95213	Foreground	ZI Spearman
164544	0.0241694990520389	chr11:62841000-62841499	chr11:62605000-62605499	0.95465	Foreground	ZI Spearman
164545	0.0214662836032861	chr11:62841000-62841499	chr11:62605500-62605999	0.95956	Foreground	ZI Spearman
164546	0.0191100146303936	chr11:62841000-62841499	chr11:62606000-62606499	0.96405	Foreground	ZI Spearman
164547	0.0143516827304935	chr11:62841000-62841499	chr11:62607000-62607499	0.97277	Foreground	ZI Spearman
164548	-0.0159437948678764	chr11:62841000-62841499	chr11:62607500-62607999	0.00605	Foreground	ZI Spearman
164549	-0.0119448930518147	chr11:62841000-62841499	chr11:62608000-62608499	0.00692000000000004	Foreground	ZI Spearman
164550	0.0217456623914052	chr11:62841000-62841499	chr11:62608500-62608999	0.95902	Foreground	ZI Spearman
164551	0.0160626698852838	chr11:62841500-62841999	chr11:62597500-62597999	0.96972	Foreground	ZI Spearman
164552	0.0400471117809326	chr11:62841500-62841999	chr11:62598000-62598499	0.91612	Foreground	ZI Spearman
164553	0.10823376671278	chr11:62841500-62841999	chr11:62598500-62598999	0.61783	Foreground	ZI Spearman
164554	0.517906254312665	chr11:62841500-62841999	chr11:62599000-62599499	4.99999999999945e-05	Foreground	ZI Spearman
164555	0.157696079010941	chr11:62841500-62841999	chr11:62599500-62599999	0.34548	Foreground	ZI Spearman
164556	0.054971025724305	chr11:62841500-62841999	chr11:62600000-62600499	0.86914	Foreground	ZI Spearman
164557	0.146983124847764	chr11:62841500-62841999	chr11:62600500-62600999	0.40038	Foreground	ZI Spearman
164558	0.109792715982028	chr11:62841500-62841999	chr11:62601000-62601499	0.60883	Foreground	ZI Spearman
164559	0.435330110604857	chr11:62841500-62841999	chr11:62601500-62601999	0.000399999999999956	Foreground	ZI Spearman
164560	0.405469663067343	chr11:62841500-62841999	chr11:62602000-62602499	0.000820000000000043	Foreground	ZI Spearman
164561	-0.124619088824092	chr11:62841500-62841999	chr11:62602500-62602999	0.00044999999999995	Foreground	ZI Spearman
164562	0.0754654908443857	chr11:62841500-62841999	chr11:62603000-62603499	0.78555	Foreground	ZI Spearman
164563	0.0478333102817839	chr11:62841500-62841999	chr11:62603500-62603999	0.8931	Foreground	ZI Spearman
164564	0.0566724148745392	chr11:62841500-62841999	chr11:62604000-62604499	0.8626	Foreground	ZI Spearman
164565	0.0230717633040716	chr11:62841500-62841999	chr11:62604500-62604999	0.95695	Foreground	ZI Spearman
164566	0.0283658934577743	chr11:62841500-62841999	chr11:62605000-62605499	0.94573	Foreground	ZI Spearman
164567	0.0281508569176417	chr11:62841500-62841999	chr11:62605500-62605999	0.94622	Foreground	ZI Spearman
164568	0.0172773851983963	chr11:62841500-62841999	chr11:62606000-62606499	0.96731	Foreground	ZI Spearman
164569	0.0146685425229757	chr11:62841500-62841999	chr11:62607000-62607499	0.97225	Foreground	ZI Spearman
164570	-0.0672178130672752	chr11:62841500-62841999	chr11:62607500-62607999	0.00156000000000001	Foreground	ZI Spearman
164571	-0.0642457028765935	chr11:62841500-62841999	chr11:62608000-62608499	0.00165000000000004	Foreground	ZI Spearman
164572	0.0102480552753393	chr11:62841500-62841999	chr11:62608500-62608999	0.97924	Foreground	ZI Spearman
164573	0.0258702990942067	chr11:62842000-62842499	chr11:62597500-62597999	0.95102	Foreground	ZI Spearman
164574	0.0439029749059584	chr11:62842000-62842499	chr11:62598000-62598499	0.90492	Foreground	ZI Spearman
164575	0.0604590292048999	chr11:62842000-62842499	chr11:62598500-62598999	0.84849	Foreground	ZI Spearman
164576	0.313922912983674	chr11:62842000-62842499	chr11:62599000-62599499	0.01555	Foreground	ZI Spearman
164577	0.171232041425161	chr11:62842000-62842499	chr11:62599500-62599999	0.28128	Foreground	ZI Spearman
164578	0.0935105618977407	chr11:62842000-62842499	chr11:62600000-62600499	0.69733	Foreground	ZI Spearman
164579	0.136689428863955	chr11:62842000-62842499	chr11:62600500-62600999	0.45724	Foreground	ZI Spearman
164580	0.198995169191305	chr11:62842000-62842499	chr11:62601000-62601499	0.17577	Foreground	ZI Spearman
164581	0.193922293224627	chr11:62842000-62842499	chr11:62601500-62601999	0.19225	Foreground	ZI Spearman
164582	0.244641958493438	chr11:62842000-62842499	chr11:62602000-62602499	0.07286	Foreground	ZI Spearman
164583	0.00814505538285785	chr11:62842000-62842499	chr11:62602500-62602999	0.98199	Foreground	ZI Spearman
164584	0.0564520271001008	chr11:62842000-62842499	chr11:62603000-62603499	0.86342	Foreground	ZI Spearman
164585	0.0480685459722293	chr11:62842000-62842499	chr11:62603500-62603999	0.89238	Foreground	ZI Spearman
164586	0.0329538183717867	chr11:62842000-62842499	chr11:62604000-62604499	0.93511	Foreground	ZI Spearman
164587	0.0318105168228463	chr11:62842000-62842499	chr11:62604500-62604999	0.93793	Foreground	ZI Spearman
164588	0.0260913087622495	chr11:62842000-62842499	chr11:62605000-62605499	0.95043	Foreground	ZI Spearman
164589	0.0466407713502717	chr11:62842000-62842499	chr11:62605500-62605999	0.89653	Foreground	ZI Spearman
164590	0.0326693265882786	chr11:62842000-62842499	chr11:62606000-62606499	0.93584	Foreground	ZI Spearman
164591	0.0299706666833134	chr11:62842000-62842499	chr11:62607000-62607499	0.94232	Foreground	ZI Spearman
164592	-0.0160021862337977	chr11:62842000-62842499	chr11:62607500-62607999	0.00605	Foreground	ZI Spearman
164593	-0.0168249097464342	chr11:62842000-62842499	chr11:62608000-62608499	0.00592000000000004	Foreground	ZI Spearman
164594	0.0249613753186903	chr11:62842000-62842499	chr11:62608500-62608999	0.95304	Foreground	ZI Spearman
164595	0.146556077711453	chr11:62842500-62842999	chr11:62597500-62597999	0.4026	Foreground	ZI Spearman
164596	0.256114241557909	chr11:62842500-62842999	chr11:62598000-62598499	0.0581199999999999	Foreground	ZI Spearman
164597	0.361442084763716	chr11:62842500-62842999	chr11:62598500-62598999	0.00375000000000003	Foreground	ZI Spearman
164598	0.0959693441936385	chr11:62842500-62842999	chr11:62599000-62599499	0.68465	Foreground	ZI Spearman
164599	0.37279730112304	chr11:62842500-62842999	chr11:62599500-62599999	0.00261	Foreground	ZI Spearman
164600	0.35569551658303	chr11:62842500-62842999	chr11:62600000-62600499	0.00449999999999995	Foreground	ZI Spearman
164601	0.336738801437273	chr11:62842500-62842999	chr11:62600500-62600999	0.00807999999999998	Foreground	ZI Spearman
164602	0.11657582190434	chr11:62842500-62842999	chr11:62601000-62601499	0.5706	Foreground	ZI Spearman
164603	0.0761542945283468	chr11:62842500-62842999	chr11:62601500-62601999	0.78256	Foreground	ZI Spearman
164604	0.0932715036166798	chr11:62842500-62842999	chr11:62602000-62602499	0.69874	Foreground	ZI Spearman
164605	0.249083013220168	chr11:62842500-62842999	chr11:62602500-62602999	0.06669	Foreground	ZI Spearman
164606	0.319197334465364	chr11:62842500-62842999	chr11:62603000-62603499	0.0135	Foreground	ZI Spearman
164607	0.27632953656708	chr11:62842500-62842999	chr11:62603500-62603999	0.03813	Foreground	ZI Spearman
164608	0.269162498902118	chr11:62842500-62842999	chr11:62604000-62604499	0.04455	Foreground	ZI Spearman
164609	0.221618347812216	chr11:62842500-62842999	chr11:62604500-62604999	0.11479	Foreground	ZI Spearman
164610	0.213694683403342	chr11:62842500-62842999	chr11:62605000-62605499	0.13405	Foreground	ZI Spearman
164611	0.244593658149298	chr11:62842500-62842999	chr11:62605500-62605999	0.07297	Foreground	ZI Spearman
164612	0.181139336509209	chr11:62842500-62842999	chr11:62606000-62606499	0.23879	Foreground	ZI Spearman
164613	0.149694285148334	chr11:62842500-62842999	chr11:62607000-62607499	0.38592	Foreground	ZI Spearman
164614	0.113562237316272	chr11:62842500-62842999	chr11:62607500-62607999	0.58768	Foreground	ZI Spearman
164615	0.137852731832181	chr11:62842500-62842999	chr11:62608000-62608499	0.45106	Foreground	ZI Spearman
164616	0.197684432463217	chr11:62842500-62842999	chr11:62608500-62608999	0.17999	Foreground	ZI Spearman
164617	0.0246590095922888	chr11:62839500-62839999	chr11:62636500-62636999	0.95367	Foreground	ZI Spearman
164618	0.0519123803489064	chr11:62839500-62839999	chr11:62637500-62637999	0.8799	Foreground	ZI Spearman
164619	0.083738277514384	chr11:62839500-62839999	chr11:62638000-62638499	0.74677	Foreground	ZI Spearman
164620	0.0383981824577455	chr11:62840000-62840499	chr11:62636500-62636999	0.92069	Foreground	ZI Spearman
164621	0.0663493736059938	chr11:62840000-62840499	chr11:62637500-62637999	0.82507	Foreground	ZI Spearman
164622	0.0880428888508449	chr11:62840000-62840499	chr11:62638000-62638499	0.72568	Foreground	ZI Spearman
164623	0.0268964038946189	chr11:62840500-62840999	chr11:62636500-62636999	0.9489	Foreground	ZI Spearman
164624	0.0751563726194663	chr11:62840500-62840999	chr11:62637500-62637999	0.78708	Foreground	ZI Spearman
164625	0.0883273209562069	chr11:62840500-62840999	chr11:62638000-62638499	0.72436	Foreground	ZI Spearman
164626	0.0293733117774164	chr11:62841000-62841499	chr11:62636500-62636999	0.94356	Foreground	ZI Spearman
164627	0.0690652395299655	chr11:62841000-62841499	chr11:62637500-62637999	0.81329	Foreground	ZI Spearman
164628	0.100527167886228	chr11:62841000-62841499	chr11:62638000-62638499	0.65973	Foreground	ZI Spearman
164629	0.0244953184428439	chr11:62841500-62841999	chr11:62636500-62636999	0.95403	Foreground	ZI Spearman
164630	0.0572456350161589	chr11:62841500-62841999	chr11:62637500-62637999	0.86056	Foreground	ZI Spearman
164631	0.100731241389838	chr11:62841500-62841999	chr11:62638000-62638499	0.65868	Foreground	ZI Spearman
164632	0.0300411640325016	chr11:62842000-62842499	chr11:62636500-62636999	0.94212	Foreground	ZI Spearman
164633	0.0424117386238343	chr11:62842000-62842499	chr11:62637500-62637999	0.90946	Foreground	ZI Spearman
164634	0.0757109147824961	chr11:62842000-62842499	chr11:62638000-62638499	0.78442	Foreground	ZI Spearman
164635	0.172099565008413	chr11:62842500-62842999	chr11:62636500-62636999	0.27718	Foreground	ZI Spearman
164636	0.253310720752975	chr11:62842500-62842999	chr11:62637500-62637999	0.06135	Foreground	ZI Spearman
164637	0.302203231391384	chr11:62842500-62842999	chr11:62638000-62638499	0.0214	Foreground	ZI Spearman
164638	0.204120128642854	chr11:62852500-62852999	chr11:62597500-62597999	0.16023	Foreground	ZI Spearman
164639	0.286392470540159	chr11:62852500-62852999	chr11:62598000-62598499	0.03054	Foreground	ZI Spearman
164640	0.299729785221998	chr11:62852500-62852999	chr11:62598500-62598999	0.0226499999999999	Foreground	ZI Spearman
164641	0.0268382782410315	chr11:62852500-62852999	chr11:62599000-62599499	0.94906	Foreground	ZI Spearman
164642	0.285844780107466	chr11:62852500-62852999	chr11:62599500-62599999	0.03088	Foreground	ZI Spearman
164643	0.319703884257857	chr11:62852500-62852999	chr11:62600000-62600499	0.01334	Foreground	ZI Spearman
164644	0.230958650140904	chr11:62852500-62852999	chr11:62600500-62600999	0.09635	Foreground	ZI Spearman
164645	0.0697327038377995	chr11:62852500-62852999	chr11:62601000-62601499	0.8103	Foreground	ZI Spearman
164646	0.031253497093	chr11:62852500-62852999	chr11:62601500-62601999	0.93928	Foreground	ZI Spearman
164647	0.0659002450337156	chr11:62852500-62852999	chr11:62602000-62602499	0.82694	Foreground	ZI Spearman
164648	0.134949934185857	chr11:62852500-62852999	chr11:62602500-62602999	0.46733	Foreground	ZI Spearman
164649	0.317780300322676	chr11:62852500-62852999	chr11:62603000-62603499	0.01403	Foreground	ZI Spearman
164650	0.355806070377911	chr11:62852500-62852999	chr11:62603500-62603999	0.00448999999999999	Foreground	ZI Spearman
164651	0.36175256313712	chr11:62852500-62852999	chr11:62604000-62604499	0.00370000000000004	Foreground	ZI Spearman
164652	0.308550098693347	chr11:62852500-62852999	chr11:62604500-62604999	0.01838	Foreground	ZI Spearman
164653	0.305568875081007	chr11:62852500-62852999	chr11:62605000-62605499	0.01985	Foreground	ZI Spearman
164654	0.322426908507201	chr11:62852500-62852999	chr11:62605500-62605999	0.0123799999999999	Foreground	ZI Spearman
164655	0.260686101700813	chr11:62852500-62852999	chr11:62606000-62606499	0.05307	Foreground	ZI Spearman
164656	0.212857282792029	chr11:62852500-62852999	chr11:62607000-62607499	0.13628	Foreground	ZI Spearman
164657	0.178208934881882	chr11:62852500-62852999	chr11:62607500-62607999	0.25093	Foreground	ZI Spearman
164658	0.204707028698386	chr11:62852500-62852999	chr11:62608000-62608499	0.1586	Foreground	ZI Spearman
164659	0.249354260366948	chr11:62852500-62852999	chr11:62608500-62608999	0.06642	Foreground	ZI Spearman
164660	0.164085327254802	chr11:62853000-62853499	chr11:62597500-62597999	0.31438	Foreground	ZI Spearman
164661	0.256693471157176	chr11:62853000-62853499	chr11:62598000-62598499	0.0573900000000001	Foreground	ZI Spearman
164662	0.238047856692498	chr11:62853000-62853499	chr11:62598500-62598999	0.0834	Foreground	ZI Spearman
164663	0.0959091858590554	chr11:62853000-62853499	chr11:62599000-62599499	0.68502	Foreground	ZI Spearman
164664	0.413840755856592	chr11:62853000-62853499	chr11:62599500-62599999	0.000659999999999994	Foreground	ZI Spearman
164665	0.433697601696359	chr11:62853000-62853499	chr11:62600000-62600499	0.000410000000000021	Foreground	ZI Spearman
164666	0.259157502850034	chr11:62853000-62853499	chr11:62600500-62600999	0.0547	Foreground	ZI Spearman
164667	0.107385095437578	chr11:62853000-62853499	chr11:62601000-62601499	0.62226	Foreground	ZI Spearman
164668	0.0677071632576464	chr11:62853000-62853499	chr11:62601500-62601999	0.81901	Foreground	ZI Spearman
164669	0.0392132163138867	chr11:62853000-62853499	chr11:62602000-62602499	0.91841	Foreground	ZI Spearman
164670	0.116900521258639	chr11:62853000-62853499	chr11:62602500-62602999	0.56874	Foreground	ZI Spearman
164671	0.278949011646282	chr11:62853000-62853499	chr11:62603000-62603499	0.03611	Foreground	ZI Spearman
164672	0.312948444703275	chr11:62853000-62853499	chr11:62603500-62603999	0.016	Foreground	ZI Spearman
164673	0.303886535607678	chr11:62853000-62853499	chr11:62604000-62604499	0.02064	Foreground	ZI Spearman
164674	0.251904748814092	chr11:62853000-62853499	chr11:62604500-62604999	0.06307	Foreground	ZI Spearman
164675	0.240905323747616	chr11:62853000-62853499	chr11:62605000-62605499	0.07869	Foreground	ZI Spearman
164676	0.293372439157328	chr11:62853000-62853499	chr11:62605500-62605999	0.02599	Foreground	ZI Spearman
164677	0.211772960785741	chr11:62853000-62853499	chr11:62606000-62606499	0.13925	Foreground	ZI Spearman
164678	0.158512275990307	chr11:62853000-62853499	chr11:62607000-62607499	0.34163	Foreground	ZI Spearman
164679	0.0114454546011617	chr11:62853000-62853499	chr11:62607500-62607999	0.97734	Foreground	ZI Spearman
164680	0.0590402542779678	chr11:62853000-62853499	chr11:62608000-62608499	0.85387	Foreground	ZI Spearman
164681	0.189378325917206	chr11:62853000-62853499	chr11:62608500-62608999	0.20775	Foreground	ZI Spearman
164682	0.182561888369562	chr11:62853500-62853999	chr11:62597500-62597999	0.23338	Foreground	ZI Spearman
164683	0.267375648612793	chr11:62853500-62853999	chr11:62598000-62598499	0.04617	Foreground	ZI Spearman
164684	0.33411881624501	chr11:62853500-62853999	chr11:62598500-62598999	0.00871999999999995	Foreground	ZI Spearman
164685	0.0835470781239406	chr11:62853500-62853999	chr11:62599000-62599499	0.7476	Foreground	ZI Spearman
164686	0.391585062228593	chr11:62853500-62853999	chr11:62599500-62599999	0.00129000000000001	Foreground	ZI Spearman
164687	0.406841710241862	chr11:62853500-62853999	chr11:62600000-62600499	0.000809999999999977	Foreground	ZI Spearman
164688	0.299557979883568	chr11:62853500-62853999	chr11:62600500-62600999	0.02272	Foreground	ZI Spearman
164689	0.110420121082313	chr11:62853500-62853999	chr11:62601000-62601499	0.60519	Foreground	ZI Spearman
164690	0.0558274957904307	chr11:62853500-62853999	chr11:62601500-62601999	0.86594	Foreground	ZI Spearman
164691	0.0622766856507852	chr11:62853500-62853999	chr11:62602000-62602499	0.84142	Foreground	ZI Spearman
164692	0.142086692150428	chr11:62853500-62853999	chr11:62602500-62602999	0.42716	Foreground	ZI Spearman
164693	0.340638008885805	chr11:62853500-62853999	chr11:62603000-62603499	0.00717000000000001	Foreground	ZI Spearman
164694	0.349848965481369	chr11:62853500-62853999	chr11:62603500-62603999	0.00541999999999998	Foreground	ZI Spearman
164695	0.366363338333917	chr11:62853500-62853999	chr11:62604000-62604499	0.00321000000000005	Foreground	ZI Spearman
164696	0.305383968282627	chr11:62853500-62853999	chr11:62604500-62604999	0.01997	Foreground	ZI Spearman
164697	0.30296017790267	chr11:62853500-62853999	chr11:62605000-62605499	0.02105	Foreground	ZI Spearman
164698	0.324094122597463	chr11:62853500-62853999	chr11:62605500-62605999	0.01171	Foreground	ZI Spearman
164699	0.260499719523478	chr11:62853500-62853999	chr11:62606000-62606499	0.05324	Foreground	ZI Spearman
164700	0.200719048031297	chr11:62853500-62853999	chr11:62607000-62607499	0.17069	Foreground	ZI Spearman
164701	0.0818003621177703	chr11:62853500-62853999	chr11:62607500-62607999	0.75618	Foreground	ZI Spearman
164702	0.123702596722993	chr11:62853500-62853999	chr11:62608000-62608499	0.53022	Foreground	ZI Spearman
164703	0.233738097609747	chr11:62853500-62853999	chr11:62608500-62608999	0.09138	Foreground	ZI Spearman
164704	0.22228015148567	chr11:62854000-62854499	chr11:62597500-62597999	0.11343	Foreground	ZI Spearman
164705	0.290645012423197	chr11:62854000-62854499	chr11:62598000-62598499	0.02779	Foreground	ZI Spearman
164706	0.28481339178589	chr11:62854000-62854499	chr11:62598500-62598999	0.03178	Foreground	ZI Spearman
164707	0.0395517479639283	chr11:62854000-62854499	chr11:62599000-62599499	0.91742	Foreground	ZI Spearman
164708	0.314064279862685	chr11:62854000-62854499	chr11:62599500-62599999	0.0155	Foreground	ZI Spearman
164709	0.350700881771141	chr11:62854000-62854499	chr11:62600000-62600499	0.00534000000000001	Foreground	ZI Spearman
164710	0.238873073156397	chr11:62854000-62854499	chr11:62600500-62600999	0.08199	Foreground	ZI Spearman
164711	0.0719676231860222	chr11:62854000-62854499	chr11:62601000-62601499	0.80059	Foreground	ZI Spearman
164712	0.031042731610315	chr11:62854000-62854499	chr11:62601500-62601999	0.93986	Foreground	ZI Spearman
164713	0.0575230049572661	chr11:62854000-62854499	chr11:62602000-62602499	0.85949	Foreground	ZI Spearman
164714	0.139888196671695	chr11:62854000-62854499	chr11:62602500-62602999	0.43959	Foreground	ZI Spearman
164715	0.318996977365664	chr11:62854000-62854499	chr11:62603000-62603499	0.01361	Foreground	ZI Spearman
164716	0.324684931997478	chr11:62854000-62854499	chr11:62603500-62603999	0.0115499999999999	Foreground	ZI Spearman
164717	0.344303848369907	chr11:62854000-62854499	chr11:62604000-62604499	0.00631000000000004	Foreground	ZI Spearman
164718	0.301993163268371	chr11:62854000-62854499	chr11:62604500-62604999	0.02149	Foreground	ZI Spearman
164719	0.323303122376845	chr11:62854000-62854499	chr11:62605000-62605499	0.01205	Foreground	ZI Spearman
164720	0.344638190494265	chr11:62854000-62854499	chr11:62605500-62605999	0.00627999999999995	Foreground	ZI Spearman
164721	0.258784698172689	chr11:62854000-62854499	chr11:62606000-62606499	0.05508	Foreground	ZI Spearman
164722	0.225964907192213	chr11:62854000-62854499	chr11:62607000-62607499	0.10571	Foreground	ZI Spearman
164723	0.19713658820889	chr11:62854000-62854499	chr11:62607500-62607999	0.18192	Foreground	ZI Spearman
164724	0.208061251977481	chr11:62854000-62854499	chr11:62608000-62608499	0.14901	Foreground	ZI Spearman
164725	0.26080809126515	chr11:62854000-62854499	chr11:62608500-62608999	0.05293	Foreground	ZI Spearman
164726	0.228855510045174	chr11:62854500-62854999	chr11:62597500-62597999	0.10039	Foreground	ZI Spearman
164727	0.303522339336533	chr11:62854500-62854999	chr11:62598000-62598499	0.02081	Foreground	ZI Spearman
164728	0.323332850308475	chr11:62854500-62854999	chr11:62598500-62598999	0.0120400000000001	Foreground	ZI Spearman
164729	0.0709124263444524	chr11:62854500-62854999	chr11:62599000-62599499	0.80524	Foreground	ZI Spearman
164730	0.38325973506361	chr11:62854500-62854999	chr11:62599500-62599999	0.00165999999999999	Foreground	ZI Spearman
164731	0.393952550575998	chr11:62854500-62854999	chr11:62600000-62600499	0.00119000000000002	Foreground	ZI Spearman
164732	0.314913163116198	chr11:62854500-62854999	chr11:62600500-62600999	0.01512	Foreground	ZI Spearman
164733	0.10841196992794	chr11:62854500-62854999	chr11:62601000-62601499	0.6168	Foreground	ZI Spearman
164734	0.0413529796749238	chr11:62854500-62854999	chr11:62601500-62601999	0.91238	Foreground	ZI Spearman
164735	0.0884436675718882	chr11:62854500-62854999	chr11:62602000-62602499	0.7236	Foreground	ZI Spearman
164736	0.179302280645848	chr11:62854500-62854999	chr11:62602500-62602999	0.24606	Foreground	ZI Spearman
164737	0.370621581213181	chr11:62854500-62854999	chr11:62603000-62603499	0.00283999999999995	Foreground	ZI Spearman
164738	0.353339741899891	chr11:62854500-62854999	chr11:62603500-62603999	0.00485000000000002	Foreground	ZI Spearman
164739	0.351735610074927	chr11:62854500-62854999	chr11:62604000-62604499	0.00514999999999999	Foreground	ZI Spearman
164740	0.311631345543864	chr11:62854500-62854999	chr11:62604500-62604999	0.01681	Foreground	ZI Spearman
164741	0.309237405097715	chr11:62854500-62854999	chr11:62605000-62605499	0.018	Foreground	ZI Spearman
164742	0.336878589397005	chr11:62854500-62854999	chr11:62605500-62605999	0.00802000000000003	Foreground	ZI Spearman
164743	0.283018480306066	chr11:62854500-62854999	chr11:62606000-62606499	0.0331399999999999	Foreground	ZI Spearman
164744	0.230352758429675	chr11:62854500-62854999	chr11:62607000-62607499	0.09759	Foreground	ZI Spearman
164745	0.227015178275374	chr11:62854500-62854999	chr11:62607500-62607999	0.10395	Foreground	ZI Spearman
164746	0.245599182642781	chr11:62854500-62854999	chr11:62608000-62608499	0.0715	Foreground	ZI Spearman
164747	0.26877312244941	chr11:62854500-62854999	chr11:62608500-62608999	0.04487	Foreground	ZI Spearman
164748	0.28847704967372	chr11:62852500-62852999	chr11:62636500-62636999	0.02925	Foreground	ZI Spearman
164749	0.3191392928176	chr11:62852500-62852999	chr11:62637500-62637999	0.01353	Foreground	ZI Spearman
164750	0.326495025033684	chr11:62852500-62852999	chr11:62638000-62638499	0.0109399999999999	Foreground	ZI Spearman
164751	0.220512461814622	chr11:62853000-62853499	chr11:62636500-62636999	0.11731	Foreground	ZI Spearman
164752	0.307048398077341	chr11:62853000-62853499	chr11:62637500-62637999	0.01912	Foreground	ZI Spearman
164753	0.318757627133909	chr11:62853000-62853499	chr11:62638000-62638499	0.01366	Foreground	ZI Spearman
164754	0.256142355945528	chr11:62853500-62853999	chr11:62636500-62636999	0.05809	Foreground	ZI Spearman
164755	0.311673278483302	chr11:62853500-62853999	chr11:62637500-62637999	0.01679	Foreground	ZI Spearman
164756	0.328570560723086	chr11:62853500-62853999	chr11:62638000-62638499	0.01031	Foreground	ZI Spearman
164757	0.278983486357295	chr11:62854000-62854499	chr11:62636500-62636999	0.0361	Foreground	ZI Spearman
164758	0.293704553739448	chr11:62854000-62854499	chr11:62637500-62637999	0.02581	Foreground	ZI Spearman
164759	0.327243969360671	chr11:62854000-62854499	chr11:62638000-62638499	0.01075	Foreground	ZI Spearman
164760	0.273487126157389	chr11:62854500-62854999	chr11:62636500-62636999	0.04045	Foreground	ZI Spearman
164761	0.287089123720833	chr11:62854500-62854999	chr11:62637500-62637999	0.03015	Foreground	ZI Spearman
164762	0.329167192059331	chr11:62854500-62854999	chr11:62638000-62638499	0.01011	Foreground	ZI Spearman
164763	0.326495025033684	chr11:62852500-62852999	chr11:62638000-62638499	0.0109399999999999	Foreground	ZI Spearman
164764	0.210360790290297	chr11:62852500-62852999	chr11:62639000-62639499	0.14291	Foreground	ZI Spearman
164765	0.215788322471296	chr11:62852500-62852999	chr11:62639500-62639999	0.12845	Foreground	ZI Spearman
164766	0.318757627133909	chr11:62853000-62853499	chr11:62638000-62638499	0.01366	Foreground	ZI Spearman
164767	0.188514378016638	chr11:62853000-62853499	chr11:62639000-62639499	0.21078	Foreground	ZI Spearman
164768	0.191149608996994	chr11:62853000-62853499	chr11:62639500-62639999	0.20144	Foreground	ZI Spearman
164769	0.328570560723086	chr11:62853500-62853999	chr11:62638000-62638499	0.01031	Foreground	ZI Spearman
164770	0.204825084171934	chr11:62853500-62853999	chr11:62639000-62639499	0.15825	Foreground	ZI Spearman
164771	0.217878643137093	chr11:62853500-62853999	chr11:62639500-62639999	0.12333	Foreground	ZI Spearman
164772	0.327243969360671	chr11:62854000-62854499	chr11:62638000-62638499	0.01075	Foreground	ZI Spearman
164773	0.236550658564018	chr11:62854000-62854499	chr11:62639000-62639499	0.08596	Foreground	ZI Spearman
164774	0.2328540146111	chr11:62854000-62854499	chr11:62639500-62639999	0.09302	Foreground	ZI Spearman
164775	0.329167192059331	chr11:62854500-62854999	chr11:62638000-62638499	0.01011	Foreground	ZI Spearman
164776	0.202965423177789	chr11:62854500-62854999	chr11:62639000-62639499	0.16397	Foreground	ZI Spearman
164777	0.211830486210824	chr11:62854500-62854999	chr11:62639500-62639999	0.13908	Foreground	ZI Spearman
164778	0.215820689954642	chr11:62852500-62852999	chr11:62744000-62744499	0.12839	Foreground	ZI Spearman
164779	0.217294849489366	chr11:62852500-62852999	chr11:62750000-62750499	0.12457	Foreground	ZI Spearman
164780	0.1731222215469	chr11:62853000-62853499	chr11:62744000-62744499	0.27263	Foreground	ZI Spearman
164781	0.160503298333555	chr11:62853000-62853499	chr11:62750000-62750499	0.3317	Foreground	ZI Spearman
164782	0.210590714658305	chr11:62853500-62853999	chr11:62744000-62744499	0.14218	Foreground	ZI Spearman
164783	0.194067547021886	chr11:62853500-62853999	chr11:62750000-62750499	0.19178	Foreground	ZI Spearman
164784	0.23232019573101	chr11:62854000-62854499	chr11:62744000-62744499	0.0938	Foreground	ZI Spearman
164785	0.215847432732344	chr11:62854000-62854499	chr11:62750000-62750499	0.12832	Foreground	ZI Spearman
164786	0.26890599131844	chr11:62854500-62854999	chr11:62744000-62744499	0.04472	Foreground	ZI Spearman
164787	0.219667191308533	chr11:62854500-62854999	chr11:62750000-62750499	0.11901	Foreground	ZI Spearman
164788	0.228855510045174	chr11:62854500-62854999	chr11:62597500-62597999	0.10039	Foreground	ZI Spearman
164789	0.303522339336533	chr11:62854500-62854999	chr11:62598000-62598499	0.02081	Foreground	ZI Spearman
164790	0.323332850308475	chr11:62854500-62854999	chr11:62598500-62598999	0.0120400000000001	Foreground	ZI Spearman
164791	0.0709124263444524	chr11:62854500-62854999	chr11:62599000-62599499	0.80524	Foreground	ZI Spearman
164792	0.38325973506361	chr11:62854500-62854999	chr11:62599500-62599999	0.00165999999999999	Foreground	ZI Spearman
164793	0.393952550575998	chr11:62854500-62854999	chr11:62600000-62600499	0.00119000000000002	Foreground	ZI Spearman
164794	0.314913163116198	chr11:62854500-62854999	chr11:62600500-62600999	0.01512	Foreground	ZI Spearman
164795	0.10841196992794	chr11:62854500-62854999	chr11:62601000-62601499	0.6168	Foreground	ZI Spearman
164796	0.0413529796749238	chr11:62854500-62854999	chr11:62601500-62601999	0.91238	Foreground	ZI Spearman
164797	0.0884436675718882	chr11:62854500-62854999	chr11:62602000-62602499	0.7236	Foreground	ZI Spearman
164798	0.179302280645848	chr11:62854500-62854999	chr11:62602500-62602999	0.24606	Foreground	ZI Spearman
164799	0.370621581213181	chr11:62854500-62854999	chr11:62603000-62603499	0.00283999999999995	Foreground	ZI Spearman
164800	0.353339741899891	chr11:62854500-62854999	chr11:62603500-62603999	0.00485000000000002	Foreground	ZI Spearman
164801	0.351735610074927	chr11:62854500-62854999	chr11:62604000-62604499	0.00514999999999999	Foreground	ZI Spearman
164802	0.311631345543864	chr11:62854500-62854999	chr11:62604500-62604999	0.01681	Foreground	ZI Spearman
164803	0.309237405097715	chr11:62854500-62854999	chr11:62605000-62605499	0.018	Foreground	ZI Spearman
164804	0.336878589397005	chr11:62854500-62854999	chr11:62605500-62605999	0.00802000000000003	Foreground	ZI Spearman
164805	0.283018480306066	chr11:62854500-62854999	chr11:62606000-62606499	0.0331399999999999	Foreground	ZI Spearman
164806	0.230352758429675	chr11:62854500-62854999	chr11:62607000-62607499	0.09759	Foreground	ZI Spearman
164807	0.227015178275374	chr11:62854500-62854999	chr11:62607500-62607999	0.10395	Foreground	ZI Spearman
164808	0.245599182642781	chr11:62854500-62854999	chr11:62608000-62608499	0.0715	Foreground	ZI Spearman
164809	0.26877312244941	chr11:62854500-62854999	chr11:62608500-62608999	0.04487	Foreground	ZI Spearman
164810	0.14869873365478	chr11:62855000-62855499	chr11:62597500-62597999	0.39107	Foreground	ZI Spearman
164811	0.235335001394681	chr11:62855000-62855499	chr11:62598000-62598499	0.08836	Foreground	ZI Spearman
164812	0.312276767132444	chr11:62855000-62855499	chr11:62598500-62598999	0.01637	Foreground	ZI Spearman
164813	0.217715944619445	chr11:62855000-62855499	chr11:62599000-62599499	0.12365	Foreground	ZI Spearman
164814	0.424636255050833	chr11:62855000-62855499	chr11:62599500-62599999	0.00053000000000003	Foreground	ZI Spearman
164815	0.360155812780122	chr11:62855000-62855499	chr11:62600000-62600499	0.00395000000000001	Foreground	ZI Spearman
164816	0.359337768209931	chr11:62855000-62855499	chr11:62600500-62600999	0.00402999999999998	Foreground	ZI Spearman
164817	0.162671736290939	chr11:62855000-62855499	chr11:62601000-62601499	0.32083	Foreground	ZI Spearman
164818	0.122780247153824	chr11:62855000-62855499	chr11:62601500-62601999	0.53588	Foreground	ZI Spearman
164819	0.136540108161658	chr11:62855000-62855499	chr11:62602000-62602499	0.45812	Foreground	ZI Spearman
164820	0.149724718131606	chr11:62855000-62855499	chr11:62602500-62602999	0.38576	Foreground	ZI Spearman
164821	0.307440246903281	chr11:62855000-62855499	chr11:62603000-62603499	0.01894	Foreground	ZI Spearman
164822	0.268202565732823	chr11:62855000-62855499	chr11:62603500-62603999	0.04548	Foreground	ZI Spearman
164823	0.252484063812835	chr11:62855000-62855499	chr11:62604000-62604499	0.06221	Foreground	ZI Spearman
164824	0.218063559565182	chr11:62855000-62855499	chr11:62604500-62604999	0.12288	Foreground	ZI Spearman
164825	0.222033214537646	chr11:62855000-62855499	chr11:62605000-62605499	0.11398	Foreground	ZI Spearman
164826	0.252522672273318	chr11:62855000-62855499	chr11:62605500-62605999	0.06216	Foreground	ZI Spearman
164827	0.196465869433826	chr11:62855000-62855499	chr11:62606000-62606499	0.18404	Foreground	ZI Spearman
164828	0.158325107726577	chr11:62855000-62855499	chr11:62607000-62607499	0.34268	Foreground	ZI Spearman
164829	0.137106190738873	chr11:62855000-62855499	chr11:62607500-62607999	0.45491	Foreground	ZI Spearman
164830	0.133168527136277	chr11:62855000-62855499	chr11:62608000-62608499	0.47766	Foreground	ZI Spearman
164831	0.179482019742243	chr11:62855000-62855499	chr11:62608500-62608999	0.24548	Foreground	ZI Spearman
164832	0.0141517892563697	chr11:62855500-62855999	chr11:62597500-62597999	0.97316	Foreground	ZI Spearman
164833	0.0251915840349909	chr11:62855500-62855999	chr11:62598000-62598499	0.95258	Foreground	ZI Spearman
164834	0.0615552261528914	chr11:62855500-62855999	chr11:62598500-62598999	0.84447	Foreground	ZI Spearman
164835	0.523323667478539	chr11:62855500-62855999	chr11:62599000-62599499	4.99999999999945e-05	Foreground	ZI Spearman
164836	0.16907565584125	chr11:62855500-62855999	chr11:62599500-62599999	0.29112	Foreground	ZI Spearman
164837	0.0640115355299003	chr11:62855500-62855999	chr11:62600000-62600499	0.83453	Foreground	ZI Spearman
164838	0.141886765271885	chr11:62855500-62855999	chr11:62600500-62600999	0.42836	Foreground	ZI Spearman
164839	0.157962881429034	chr11:62855500-62855999	chr11:62601000-62601499	0.34422	Foreground	ZI Spearman
164840	0.405895354198583	chr11:62855500-62855999	chr11:62601500-62601999	0.000820000000000043	Foreground	ZI Spearman
164841	0.360764857622507	chr11:62855500-62855999	chr11:62602000-62602499	0.00380999999999998	Foreground	ZI Spearman
164842	-0.11873875958713	chr11:62855500-62855999	chr11:62602500-62602999	0.00048999999999999	Foreground	ZI Spearman
164843	0.0545987026743863	chr11:62855500-62855999	chr11:62603000-62603499	0.87049	Foreground	ZI Spearman
164844	0.0420322331569531	chr11:62855500-62855999	chr11:62603500-62603999	0.91058	Foreground	ZI Spearman
164845	0.0403762639042827	chr11:62855500-62855999	chr11:62604000-62604499	0.91522	Foreground	ZI Spearman
164846	0.0287765013590466	chr11:62855500-62855999	chr11:62604500-62604999	0.94478	Foreground	ZI Spearman
164847	0.0261684441379499	chr11:62855500-62855999	chr11:62605000-62605499	0.95027	Foreground	ZI Spearman
164848	0.0208613035035379	chr11:62855500-62855999	chr11:62605500-62605999	0.96083	Foreground	ZI Spearman
164849	0.01148269664178	chr11:62855500-62855999	chr11:62606000-62606499	0.97733	Foreground	ZI Spearman
164850	0.0148610231177736	chr11:62855500-62855999	chr11:62607000-62607499	0.97195	Foreground	ZI Spearman
164851	-0.0603827259759535	chr11:62855500-62855999	chr11:62607500-62607999	0.00183	Foreground	ZI Spearman
164852	-0.0553721778524869	chr11:62855500-62855999	chr11:62608000-62608499	0.00209999999999999	Foreground	ZI Spearman
164853	0.0148318441795107	chr11:62855500-62855999	chr11:62608500-62608999	0.97197	Foreground	ZI Spearman
164854	0.0197797921512331	chr11:62856000-62856499	chr11:62597500-62597999	0.96287	Foreground	ZI Spearman
164855	0.0344654813807625	chr11:62856000-62856499	chr11:62598000-62598499	0.93111	Foreground	ZI Spearman
164856	0.0923334629316658	chr11:62856000-62856499	chr11:62598500-62598999	0.70373	Foreground	ZI Spearman
164857	0.410440475363672	chr11:62856000-62856499	chr11:62599000-62599499	0.000739999999999963	Foreground	ZI Spearman
164858	0.163238307388362	chr11:62856000-62856499	chr11:62599500-62599999	0.31834	Foreground	ZI Spearman
164859	0.103274188784365	chr11:62856000-62856499	chr11:62600000-62600499	0.64519	Foreground	ZI Spearman
164860	0.119841274433831	chr11:62856000-62856499	chr11:62600500-62600999	0.55226	Foreground	ZI Spearman
164861	0.0898229703080278	chr11:62856000-62856499	chr11:62601000-62601499	0.71642	Foreground	ZI Spearman
164862	0.429068962293641	chr11:62856000-62856499	chr11:62601500-62601999	0.000439999999999996	Foreground	ZI Spearman
164863	0.26623608144486	chr11:62856000-62856499	chr11:62602000-62602499	0.0472900000000001	Foreground	ZI Spearman
164864	-0.0739451921852748	chr11:62856000-62856499	chr11:62602500-62602999	0.00129999999999997	Foreground	ZI Spearman
164865	0.0707541037446082	chr11:62856000-62856499	chr11:62603000-62603499	0.80599	Foreground	ZI Spearman
164866	0.0723847508276207	chr11:62856000-62856499	chr11:62603500-62603999	0.79874	Foreground	ZI Spearman
164867	0.0573738804505236	chr11:62856000-62856499	chr11:62604000-62604499	0.86004	Foreground	ZI Spearman
164868	0.0305384971470084	chr11:62856000-62856499	chr11:62604500-62604999	0.94106	Foreground	ZI Spearman
164869	0.0297060154531479	chr11:62856000-62856499	chr11:62605000-62605499	0.94282	Foreground	ZI Spearman
164870	0.0435488571764427	chr11:62856000-62856499	chr11:62605500-62605999	0.90616	Foreground	ZI Spearman
164871	0.0193348081606692	chr11:62856000-62856499	chr11:62606000-62606499	0.96365	Foreground	ZI Spearman
164872	0.0188952132576823	chr11:62856000-62856499	chr11:62607000-62607499	0.96436	Foreground	ZI Spearman
164873	-0.0575655945849366	chr11:62856000-62856499	chr11:62607500-62607999	0.002	Foreground	ZI Spearman
164874	-0.056584678234279	chr11:62856000-62856499	chr11:62608000-62608499	0.00205	Foreground	ZI Spearman
164875	0.0206990571385099	chr11:62856000-62856499	chr11:62608500-62608999	0.96105	Foreground	ZI Spearman
164876	0.156329321302835	chr11:62856500-62856999	chr11:62597500-62597999	0.35184	Foreground	ZI Spearman
164877	0.247616113497724	chr11:62856500-62856999	chr11:62598000-62598499	0.06859	Foreground	ZI Spearman
164878	0.330669657018962	chr11:62856500-62856999	chr11:62598500-62598999	0.00963999999999998	Foreground	ZI Spearman
164879	0.168792857170396	chr11:62856500-62856999	chr11:62599000-62599499	0.29228	Foreground	ZI Spearman
164880	0.416865514947478	chr11:62856500-62856999	chr11:62599500-62599999	0.000630000000000019	Foreground	ZI Spearman
164881	0.368884293083001	chr11:62856500-62856999	chr11:62600000-62600499	0.00299000000000005	Foreground	ZI Spearman
164882	0.354681005003563	chr11:62856500-62856999	chr11:62600500-62600999	0.00460000000000005	Foreground	ZI Spearman
164883	0.166723280511073	chr11:62856500-62856999	chr11:62601000-62601499	0.3021	Foreground	ZI Spearman
164884	0.0969299201607444	chr11:62856500-62856999	chr11:62601500-62601999	0.67943	Foreground	ZI Spearman
164885	0.142567409332422	chr11:62856500-62856999	chr11:62602000-62602499	0.42453	Foreground	ZI Spearman
164886	0.126072008842946	chr11:62856500-62856999	chr11:62602500-62602999	0.51692	Foreground	ZI Spearman
164887	0.320412933471913	chr11:62856500-62856999	chr11:62603000-62603499	0.01313	Foreground	ZI Spearman
164888	0.274374370506002	chr11:62856500-62856999	chr11:62603500-62603999	0.0397	Foreground	ZI Spearman
164889	0.266325116868776	chr11:62856500-62856999	chr11:62604000-62604499	0.04718	Foreground	ZI Spearman
164890	0.228257112511724	chr11:62856500-62856999	chr11:62604500-62604999	0.10173	Foreground	ZI Spearman
164891	0.219343535261026	chr11:62856500-62856999	chr11:62605000-62605499	0.11985	Foreground	ZI Spearman
164892	0.261640631667511	chr11:62856500-62856999	chr11:62605500-62605999	0.05198	Foreground	ZI Spearman
164893	0.195478074138012	chr11:62856500-62856999	chr11:62606000-62606499	0.18718	Foreground	ZI Spearman
164894	0.172471366473952	chr11:62856500-62856999	chr11:62607000-62607499	0.27552	Foreground	ZI Spearman
164895	0.146180889268688	chr11:62856500-62856999	chr11:62607500-62607999	0.4046	Foreground	ZI Spearman
164896	0.140194202650347	chr11:62856500-62856999	chr11:62608000-62608499	0.43818	Foreground	ZI Spearman
164897	0.198693483086876	chr11:62856500-62856999	chr11:62608500-62608999	0.17664	Foreground	ZI Spearman
164898	0.215270496210368	chr11:62857000-62857499	chr11:62597500-62597999	0.12976	Foreground	ZI Spearman
164899	0.257512843857269	chr11:62857000-62857499	chr11:62598000-62598499	0.0563900000000001	Foreground	ZI Spearman
164900	0.256267400240008	chr11:62857000-62857499	chr11:62598500-62598999	0.05796	Foreground	ZI Spearman
164901	0.0107076604573023	chr11:62857000-62857499	chr11:62599000-62599499	0.97848	Foreground	ZI Spearman
164902	0.280492620293126	chr11:62857000-62857499	chr11:62599500-62599999	0.0349	Foreground	ZI Spearman
164903	0.318930788082428	chr11:62857000-62857499	chr11:62600000-62600499	0.01363	Foreground	ZI Spearman
164904	0.205422473373479	chr11:62857000-62857499	chr11:62600500-62600999	0.15645	Foreground	ZI Spearman
164905	0.0628227162272744	chr11:62857000-62857499	chr11:62601000-62601499	0.83913	Foreground	ZI Spearman
164906	0.0204582167323516	chr11:62857000-62857499	chr11:62601500-62601999	0.96151	Foreground	ZI Spearman
164907	0.0513485939547511	chr11:62857000-62857499	chr11:62602000-62602499	0.88177	Foreground	ZI Spearman
164908	0.129134215707788	chr11:62857000-62857499	chr11:62602500-62602999	0.50004	Foreground	ZI Spearman
164909	0.292159878615597	chr11:62857000-62857499	chr11:62603000-62603499	0.02674	Foreground	ZI Spearman
164910	0.299148634940158	chr11:62857000-62857499	chr11:62603500-62603999	0.02296	Foreground	ZI Spearman
164911	0.298341830869597	chr11:62857000-62857499	chr11:62604000-62604499	0.02336	Foreground	ZI Spearman
164912	0.280228273784794	chr11:62857000-62857499	chr11:62604500-62604999	0.03505	Foreground	ZI Spearman
164913	0.26636220838779	chr11:62857000-62857499	chr11:62605000-62605499	0.04716	Foreground	ZI Spearman
164914	0.285652605681949	chr11:62857000-62857499	chr11:62605500-62605999	0.03101	Foreground	ZI Spearman
164915	0.274187266100528	chr11:62857000-62857499	chr11:62606000-62606499	0.03991	Foreground	ZI Spearman
164916	0.231306939130751	chr11:62857000-62857499	chr11:62607000-62607499	0.09577	Foreground	ZI Spearman
164917	0.210977549889592	chr11:62857000-62857499	chr11:62607500-62607999	0.1412	Foreground	ZI Spearman
164918	0.228211516225041	chr11:62857000-62857499	chr11:62608000-62608499	0.1018	Foreground	ZI Spearman
164919	0.222590528290202	chr11:62857000-62857499	chr11:62608500-62608999	0.11291	Foreground	ZI Spearman
164920	0.219205663094061	chr11:62857500-62857999	chr11:62597500-62597999	0.12012	Foreground	ZI Spearman
164921	0.268149913341336	chr11:62857500-62857999	chr11:62598000-62598499	0.04556	Foreground	ZI Spearman
164922	0.283122417752207	chr11:62857500-62857999	chr11:62598500-62598999	0.03307	Foreground	ZI Spearman
164923	-0.033339276135909	chr11:62857500-62857999	chr11:62599000-62599499	0.00351999999999997	Foreground	ZI Spearman
164924	0.221053463046246	chr11:62857500-62857999	chr11:62599500-62599999	0.11613	Foreground	ZI Spearman
164925	0.27686065911664	chr11:62857500-62857999	chr11:62600000-62600499	0.03772	Foreground	ZI Spearman
164926	0.197882486016132	chr11:62857500-62857999	chr11:62600500-62600999	0.17934	Foreground	ZI Spearman
164927	0.0581771787579922	chr11:62857500-62857999	chr11:62601000-62601499	0.85707	Foreground	ZI Spearman
164928	-0.0229544285900596	chr11:62857500-62857999	chr11:62601500-62601999	0.00475000000000003	Foreground	ZI Spearman
164929	0.0287859009035493	chr11:62857500-62857999	chr11:62602000-62602499	0.94476	Foreground	ZI Spearman
164930	0.190709882724847	chr11:62857500-62857999	chr11:62602500-62602999	0.20279	Foreground	ZI Spearman
164931	0.299515493327912	chr11:62857500-62857999	chr11:62603000-62603499	0.02276	Foreground	ZI Spearman
164932	0.295580172542431	chr11:62857500-62857999	chr11:62603500-62603999	0.02489	Foreground	ZI Spearman
164933	0.309754925478047	chr11:62857500-62857999	chr11:62604000-62604499	0.01776	Foreground	ZI Spearman
164934	0.29160465399976	chr11:62857500-62857999	chr11:62604500-62604999	0.0271	Foreground	ZI Spearman
164935	0.281780891356078	chr11:62857500-62857999	chr11:62605000-62605499	0.03396	Foreground	ZI Spearman
164936	0.290210399647028	chr11:62857500-62857999	chr11:62605500-62605999	0.02803	Foreground	ZI Spearman
164937	0.267988091835107	chr11:62857500-62857999	chr11:62606000-62606499	0.04567	Foreground	ZI Spearman
164938	0.225774227519176	chr11:62857500-62857999	chr11:62607000-62607499	0.10612	Foreground	ZI Spearman
164939	0.314018156158538	chr11:62857500-62857999	chr11:62607500-62607999	0.0155	Foreground	ZI Spearman
164940	0.294187420679946	chr11:62857500-62857999	chr11:62608000-62608499	0.02554	Foreground	ZI Spearman
164941	0.270645036980292	chr11:62857500-62857999	chr11:62608500-62608999	0.04303	Foreground	ZI Spearman
164942	0.273487126157389	chr11:62854500-62854999	chr11:62636500-62636999	0.04045	Foreground	ZI Spearman
164943	0.287089123720833	chr11:62854500-62854999	chr11:62637500-62637999	0.03015	Foreground	ZI Spearman
164944	0.329167192059331	chr11:62854500-62854999	chr11:62638000-62638499	0.01011	Foreground	ZI Spearman
164945	0.169814984113228	chr11:62855000-62855499	chr11:62636500-62636999	0.28764	Foreground	ZI Spearman
164946	0.206537739578738	chr11:62855000-62855499	chr11:62637500-62637999	0.15321	Foreground	ZI Spearman
164947	0.256967344644572	chr11:62855000-62855499	chr11:62638000-62638499	0.05708	Foreground	ZI Spearman
164948	0.0204102654235929	chr11:62855500-62855999	chr11:62636500-62636999	0.9616	Foreground	ZI Spearman
164949	0.045010198625709	chr11:62855500-62855999	chr11:62637500-62637999	0.90149	Foreground	ZI Spearman
164950	0.0763823773988296	chr11:62855500-62855999	chr11:62638000-62638499	0.78167	Foreground	ZI Spearman
164951	0.0163577061422678	chr11:62856000-62856499	chr11:62636500-62636999	0.96908	Foreground	ZI Spearman
164952	0.0397309941495852	chr11:62856000-62856499	chr11:62637500-62637999	0.91701	Foreground	ZI Spearman
164953	0.0414803164770707	chr11:62856000-62856499	chr11:62638000-62638499	0.91188	Foreground	ZI Spearman
164954	0.172062463415455	chr11:62856500-62856999	chr11:62636500-62636999	0.27729	Foreground	ZI Spearman
164955	0.193309779664098	chr11:62856500-62856999	chr11:62637500-62637999	0.19414	Foreground	ZI Spearman
164956	0.232931375350378	chr11:62856500-62856999	chr11:62638000-62638499	0.09284	Foreground	ZI Spearman
164957	0.225903320457333	chr11:62857000-62857499	chr11:62636500-62636999	0.10586	Foreground	ZI Spearman
164958	0.233873980985828	chr11:62857000-62857499	chr11:62637500-62637999	0.09106	Foreground	ZI Spearman
164959	0.261984440049098	chr11:62857000-62857499	chr11:62638000-62638499	0.05163	Foreground	ZI Spearman
164960	0.206769443865093	chr11:62857500-62857999	chr11:62636500-62636999	0.15254	Foreground	ZI Spearman
164961	0.231684028109556	chr11:62857500-62857999	chr11:62637500-62637999	0.09512	Foreground	ZI Spearman
164962	0.230622123909476	chr11:62857500-62857999	chr11:62638000-62638499	0.09705	Foreground	ZI Spearman
164963	0.329167192059331	chr11:62854500-62854999	chr11:62638000-62638499	0.01011	Foreground	ZI Spearman
164964	0.202965423177789	chr11:62854500-62854999	chr11:62639000-62639499	0.16397	Foreground	ZI Spearman
164965	0.211830486210824	chr11:62854500-62854999	chr11:62639500-62639999	0.13908	Foreground	ZI Spearman
164966	0.256967344644572	chr11:62855000-62855499	chr11:62638000-62638499	0.05708	Foreground	ZI Spearman
164967	0.138871340502575	chr11:62855000-62855499	chr11:62639000-62639499	0.44499	Foreground	ZI Spearman
164968	0.138392179928195	chr11:62855000-62855499	chr11:62639500-62639999	0.44787	Foreground	ZI Spearman
164969	0.0763823773988296	chr11:62855500-62855999	chr11:62638000-62638499	0.78167	Foreground	ZI Spearman
164970	0.0154481439825099	chr11:62855500-62855999	chr11:62639000-62639499	0.97093	Foreground	ZI Spearman
164971	0.0183546608723815	chr11:62855500-62855999	chr11:62639500-62639999	0.96534	Foreground	ZI Spearman
164972	0.0414803164770707	chr11:62856000-62856499	chr11:62638000-62638499	0.91188	Foreground	ZI Spearman
164973	0.0184035113820001	chr11:62856000-62856499	chr11:62639000-62639499	0.96531	Foreground	ZI Spearman
164974	0.0218476399688726	chr11:62856000-62856499	chr11:62639500-62639999	0.95882	Foreground	ZI Spearman
164975	0.232931375350378	chr11:62856500-62856999	chr11:62638000-62638499	0.09284	Foreground	ZI Spearman
164976	0.146348057519165	chr11:62856500-62856999	chr11:62639000-62639499	0.40376	Foreground	ZI Spearman
164977	0.151424366274158	chr11:62856500-62856999	chr11:62639500-62639999	0.37736	Foreground	ZI Spearman
164978	0.261984440049098	chr11:62857000-62857499	chr11:62638000-62638499	0.05163	Foreground	ZI Spearman
164979	0.191074473314781	chr11:62857000-62857499	chr11:62639000-62639499	0.20166	Foreground	ZI Spearman
164980	0.212812350800586	chr11:62857000-62857499	chr11:62639500-62639999	0.13647	Foreground	ZI Spearman
164981	0.230622123909476	chr11:62857500-62857999	chr11:62638000-62638499	0.09705	Foreground	ZI Spearman
164982	0.187290475175695	chr11:62857500-62857999	chr11:62639000-62639499	0.21548	Foreground	ZI Spearman
164983	0.189284725419622	chr11:62857500-62857999	chr11:62639500-62639999	0.208	Foreground	ZI Spearman
164984	0.327889799880861	chr11:63670500-63670999	chr11:63738500-63738999	0.01056	Foreground	ZI Spearman
164985	0.143740240840948	chr11:63670500-63670999	chr11:63739000-63739499	0.41819	Foreground	ZI Spearman
164986	0.0793367311926297	chr11:63670500-63670999	chr11:63739500-63739999	0.7681	Foreground	ZI Spearman
164987	0.140162948569342	chr11:63670500-63670999	chr11:63745500-63745999	0.43832	Foreground	ZI Spearman
164988	0.211608969920743	chr11:63671000-63671499	chr11:63738500-63738999	0.13954	Foreground	ZI Spearman
164989	0.0593152179083013	chr11:63671000-63671499	chr11:63739000-63739499	0.85276	Foreground	ZI Spearman
164990	0.0292086472019555	chr11:63671000-63671499	chr11:63739500-63739999	0.94388	Foreground	ZI Spearman
164991	0.0406993918028635	chr11:63671000-63671499	chr11:63745500-63745999	0.91427	Foreground	ZI Spearman
164992	0.0205583967571452	chr11:63671500-63671999	chr11:63738500-63738999	0.96133	Foreground	ZI Spearman
164993	0.025839549461427	chr11:63671500-63671999	chr11:63739000-63739499	0.95107	Foreground	ZI Spearman
164994	0.0155139595872271	chr11:63671500-63671999	chr11:63739500-63739999	0.97079	Foreground	ZI Spearman
164995	0.0265905200573213	chr11:63671500-63671999	chr11:63745500-63745999	0.94964	Foreground	ZI Spearman
164996	0.215662818137768	chr11:63672000-63672499	chr11:63738500-63738999	0.12876	Foreground	ZI Spearman
164997	0.298011353806815	chr11:63672000-63672499	chr11:63739000-63739499	0.02361	Foreground	ZI Spearman
164998	0.213062694619028	chr11:63672000-63672499	chr11:63739500-63739999	0.13578	Foreground	ZI Spearman
164999	0.307170814907273	chr11:63672000-63672499	chr11:63745500-63745999	0.01905	Foreground	ZI Spearman
165000	0.165240177616356	chr11:63811500-63811999	chr11:63944000-63944499	0.30899	Foreground	ZI Spearman
165001	0.157058473002274	chr11:63811500-63811999	chr11:63944500-63944999	0.3484	Foreground	ZI Spearman
165002	0.228698511277332	chr11:63811500-63811999	chr11:63945000-63945499	0.1008	Foreground	ZI Spearman
165003	0.110019674018712	chr11:63811500-63811999	chr11:63945500-63945999	0.60748	Foreground	ZI Spearman
165004	0.0702811576854493	chr11:63811500-63811999	chr11:63946000-63946499	0.80823	Foreground	ZI Spearman
165005	0.16868634873865	chr11:63811500-63811999	chr11:63946500-63946999	0.29275	Foreground	ZI Spearman
165006	0.150862783796025	chr11:63811500-63811999	chr11:63951000-63951499	0.38018	Foreground	ZI Spearman
165007	0.183257413075455	chr11:63811500-63811999	chr11:63951500-63951999	0.23046	Foreground	ZI Spearman
165008	0.14846214001368	chr11:63811500-63811999	chr11:63952000-63952499	0.39234	Foreground	ZI Spearman
165009	0.197260442974755	chr11:63812000-63812499	chr11:63944000-63944499	0.18146	Foreground	ZI Spearman
165010	0.200568504311477	chr11:63812000-63812499	chr11:63944500-63944999	0.17108	Foreground	ZI Spearman
165011	0.263311287177407	chr11:63812000-63812499	chr11:63945000-63945499	0.05021	Foreground	ZI Spearman
165012	0.139078673711688	chr11:63812000-63812499	chr11:63945500-63945999	0.44392	Foreground	ZI Spearman
165013	0.0934353661484601	chr11:63812000-63812499	chr11:63946000-63946499	0.69775	Foreground	ZI Spearman
165014	0.187141091967486	chr11:63812000-63812499	chr11:63946500-63946999	0.21618	Foreground	ZI Spearman
165015	0.190509901474948	chr11:63812000-63812499	chr11:63951000-63951499	0.20354	Foreground	ZI Spearman
165016	0.226572338257023	chr11:63812000-63812499	chr11:63951500-63951999	0.10467	Foreground	ZI Spearman
165017	0.202595925942677	chr11:63812000-63812499	chr11:63952000-63952499	0.16527	Foreground	ZI Spearman
165018	0.202954834426333	chr11:63812500-63812999	chr11:63944000-63944499	0.16401	Foreground	ZI Spearman
165019	0.22233380807655	chr11:63812500-63812999	chr11:63944500-63944999	0.11337	Foreground	ZI Spearman
165020	0.326164719522059	chr11:63812500-63812999	chr11:63945000-63945499	0.01106	Foreground	ZI Spearman
165021	0.179676014554269	chr11:63812500-63812999	chr11:63945500-63945999	0.24455	Foreground	ZI Spearman
165022	0.117287913130394	chr11:63812500-63812999	chr11:63946000-63946499	0.56675	Foreground	ZI Spearman
165023	0.20952504319568	chr11:63812500-63812999	chr11:63946500-63946999	0.14515	Foreground	ZI Spearman
165024	0.225673547915154	chr11:63812500-63812999	chr11:63951000-63951499	0.10632	Foreground	ZI Spearman
165025	0.300303704574494	chr11:63812500-63812999	chr11:63951500-63951999	0.02234	Foreground	ZI Spearman
165026	0.258083103929906	chr11:63812500-63812999	chr11:63952000-63952499	0.05584	Foreground	ZI Spearman
165027	0.0310292821432917	chr11:63813000-63813499	chr11:63944000-63944499	0.9399	Foreground	ZI Spearman
165028	0.0339349767608331	chr11:63813000-63813499	chr11:63944500-63944999	0.93255	Foreground	ZI Spearman
165029	0.0505735973114289	chr11:63813000-63813499	chr11:63945000-63945499	0.88433	Foreground	ZI Spearman
165030	0.0884543754914776	chr11:63813000-63813499	chr11:63945500-63945999	0.72357	Foreground	ZI Spearman
165031	0.11629760299188	chr11:63813000-63813499	chr11:63946000-63946499	0.57208	Foreground	ZI Spearman
165032	0.0299858742536299	chr11:63813000-63813499	chr11:63946500-63946999	0.94228	Foreground	ZI Spearman
165033	0.166339453947298	chr11:63813000-63813499	chr11:63951000-63951499	0.30376	Foreground	ZI Spearman
165034	0.259301258819318	chr11:63813000-63813499	chr11:63951500-63951999	0.0545099999999999	Foreground	ZI Spearman
165035	0.34234053664678	chr11:63813000-63813499	chr11:63952000-63952499	0.00675999999999999	Foreground	ZI Spearman
165036	0.0650544199002946	chr11:63813500-63813999	chr11:63944000-63944499	0.83045	Foreground	ZI Spearman
165037	0.0677416945936841	chr11:63813500-63813999	chr11:63944500-63944999	0.81887	Foreground	ZI Spearman
165038	0.119819222705146	chr11:63813500-63813999	chr11:63945000-63945499	0.55241	Foreground	ZI Spearman
165039	0.16902738972175	chr11:63813500-63813999	chr11:63945500-63945999	0.29127	Foreground	ZI Spearman
165040	0.123734136224965	chr11:63813500-63813999	chr11:63946000-63946499	0.53005	Foreground	ZI Spearman
165041	0.0704399640515201	chr11:63813500-63813999	chr11:63946500-63946999	0.8075	Foreground	ZI Spearman
165042	0.189926709002662	chr11:63813500-63813999	chr11:63951000-63951499	0.20555	Foreground	ZI Spearman
165043	0.296567849146095	chr11:63813500-63813999	chr11:63951500-63951999	0.02437	Foreground	ZI Spearman
165044	0.328983790498989	chr11:63813500-63813999	chr11:63952000-63952499	0.0102100000000001	Foreground	ZI Spearman
165045	0.109918642596205	chr11:63814000-63814499	chr11:63944000-63944499	0.60809	Foreground	ZI Spearman
165046	0.105042876020249	chr11:63814000-63814499	chr11:63944500-63944999	0.63548	Foreground	ZI Spearman
165047	0.157364702944326	chr11:63814000-63814499	chr11:63945000-63945499	0.34712	Foreground	ZI Spearman
165048	0.259788628631712	chr11:63814000-63814499	chr11:63945500-63945999	0.05402	Foreground	ZI Spearman
165049	0.231336629267784	chr11:63814000-63814499	chr11:63946000-63946499	0.0957	Foreground	ZI Spearman
165050	0.101427826006933	chr11:63814000-63814499	chr11:63946500-63946999	0.65466	Foreground	ZI Spearman
165051	0.226241437051332	chr11:63814000-63814499	chr11:63951000-63951499	0.1053	Foreground	ZI Spearman
165052	0.33990680199432	chr11:63814000-63814499	chr11:63951500-63951999	0.00731000000000004	Foreground	ZI Spearman
165053	0.364642241141396	chr11:63814000-63814499	chr11:63952000-63952499	0.00339999999999996	Foreground	ZI Spearman
165054	0.206969064412244	chr11:63814500-63814999	chr11:63944000-63944499	0.15198	Foreground	ZI Spearman
165055	0.229319741044877	chr11:63814500-63814999	chr11:63944500-63944999	0.09935	Foreground	ZI Spearman
165056	0.299386375867867	chr11:63814500-63814999	chr11:63945000-63945499	0.02283	Foreground	ZI Spearman
165057	0.180203162459765	chr11:63814500-63814999	chr11:63945500-63945999	0.24248	Foreground	ZI Spearman
165058	0.136042827684483	chr11:63814500-63814999	chr11:63946000-63946499	0.46098	Foreground	ZI Spearman
165059	0.202964396561959	chr11:63814500-63814999	chr11:63946500-63946999	0.16397	Foreground	ZI Spearman
165060	0.217082956736509	chr11:63814500-63814999	chr11:63951000-63951499	0.12509	Foreground	ZI Spearman
165061	0.249514864240824	chr11:63814500-63814999	chr11:63951500-63951999	0.0662	Foreground	ZI Spearman
165062	0.209918533559248	chr11:63814500-63814999	chr11:63952000-63952499	0.14407	Foreground	ZI Spearman
165063	0.173533192561818	chr11:63815000-63815499	chr11:63944000-63944499	0.27086	Foreground	ZI Spearman
165064	0.188865401394932	chr11:63815000-63815499	chr11:63944500-63944999	0.20956	Foreground	ZI Spearman
165065	0.242506456404045	chr11:63815000-63815499	chr11:63945000-63945499	0.07609	Foreground	ZI Spearman
165066	0.109705676405148	chr11:63815000-63815499	chr11:63945500-63945999	0.60926	Foreground	ZI Spearman
165067	0.072503628682503	chr11:63815000-63815499	chr11:63946000-63946499	0.79828	Foreground	ZI Spearman
165068	0.156936571773059	chr11:63815000-63815499	chr11:63946500-63946999	0.34898	Foreground	ZI Spearman
165069	0.170239317191331	chr11:63815000-63815499	chr11:63951000-63951499	0.28544	Foreground	ZI Spearman
165070	0.191994526750406	chr11:63815000-63815499	chr11:63951500-63951999	0.19867	Foreground	ZI Spearman
165071	0.142069029919267	chr11:63815000-63815499	chr11:63952000-63952499	0.42729	Foreground	ZI Spearman
165072	0.143370289671557	chr11:63811500-63811999	chr11:64133000-64133499	0.42019	Foreground	ZI Spearman
165073	0.161178322230124	chr11:63811500-63811999	chr11:64135000-64135499	0.32828	Foreground	ZI Spearman
165074	0.152761309268686	chr11:63811500-63811999	chr11:64135500-64135999	0.37014	Foreground	ZI Spearman
165075	0.178797058575741	chr11:63812000-63812499	chr11:64133000-64133499	0.24828	Foreground	ZI Spearman
165076	0.193466496438494	chr11:63812000-63812499	chr11:64135000-64135499	0.19369	Foreground	ZI Spearman
165077	0.182801128071558	chr11:63812000-63812499	chr11:64135500-64135999	0.23243	Foreground	ZI Spearman
165078	0.210826618248057	chr11:63812500-63812999	chr11:64133000-64133499	0.14154	Foreground	ZI Spearman
165079	0.204558574261932	chr11:63812500-63812999	chr11:64135000-64135499	0.15903	Foreground	ZI Spearman
165080	0.186354272746349	chr11:63812500-63812999	chr11:64135500-64135999	0.21872	Foreground	ZI Spearman
165081	0.0363031637738764	chr11:63813000-63813499	chr11:64133000-64133499	0.92631	Foreground	ZI Spearman
165082	0.0260788391217615	chr11:63813000-63813499	chr11:64135000-64135499	0.95047	Foreground	ZI Spearman
165083	0.0264310685708006	chr11:63813000-63813499	chr11:64135500-64135999	0.94993	Foreground	ZI Spearman
165084	0.0781186864482533	chr11:63813500-63813999	chr11:64133000-64133499	0.77348	Foreground	ZI Spearman
165085	0.068589179445491	chr11:63813500-63813999	chr11:64135000-64135499	0.81532	Foreground	ZI Spearman
165086	0.0622395478093545	chr11:63813500-63813999	chr11:64135500-64135999	0.84151	Foreground	ZI Spearman
165087	0.119791786193289	chr11:63814000-63814499	chr11:64133000-64133499	0.55264	Foreground	ZI Spearman
165088	0.100510061557616	chr11:63814000-63814499	chr11:64135000-64135499	0.65984	Foreground	ZI Spearman
165089	0.102625061528399	chr11:63814000-63814499	chr11:64135500-64135999	0.64846	Foreground	ZI Spearman
165090	0.226439824498879	chr11:63814500-63814999	chr11:64133000-64133499	0.10494	Foreground	ZI Spearman
165091	0.195833674897199	chr11:63814500-63814999	chr11:64135000-64135499	0.18604	Foreground	ZI Spearman
165092	0.197046380754241	chr11:63814500-63814999	chr11:64135500-64135999	0.18222	Foreground	ZI Spearman
165093	0.170679719505565	chr11:63815000-63815499	chr11:64133000-64133499	0.28358	Foreground	ZI Spearman
165094	0.165084493998849	chr11:63815000-63815499	chr11:64135000-64135499	0.30973	Foreground	ZI Spearman
165095	0.162192525869738	chr11:63815000-63815499	chr11:64135500-64135999	0.32316	Foreground	ZI Spearman
165096	-0.00867061340736396	chr11:63837000-63837499	chr11:63870500-63870999	0.00785000000000002	Foreground	ZI Spearman
165097	-0.0954505688338123	chr11:63837000-63837499	chr11:63871500-63871999	0.000789999999999957	Foreground	ZI Spearman
165098	-0.202968323885189	chr11:63837000-63837499	chr11:63872000-63872499	7.00000000000145e-05	Foreground	ZI Spearman
165099	-0.00321156663518347	chr11:63837000-63837499	chr11:63872500-63872999	0.00982000000000005	Foreground	ZI Spearman
165100	-0.0209138600190036	chr11:63837000-63837499	chr11:63873000-63873499	0.00514000000000003	Foreground	ZI Spearman
165101	0.015226977476292	chr11:63837000-63837499	chr11:63873500-63873999	0.97129	Foreground	ZI Spearman
165102	0.0210308313377726	chr11:63837000-63837499	chr11:63874000-63874499	0.96042	Foreground	ZI Spearman
165103	0.281351346025651	chr11:63837500-63837999	chr11:63870500-63870999	0.03434	Foreground	ZI Spearman
165104	0.421531336870713	chr11:63837500-63837999	chr11:63871500-63871999	0.000569999999999959	Foreground	ZI Spearman
165105	0.384305603723895	chr11:63837500-63837999	chr11:63872000-63872499	0.00156000000000001	Foreground	ZI Spearman
165106	0.298698326110988	chr11:63837500-63837999	chr11:63872500-63872999	0.0232	Foreground	ZI Spearman
165107	0.285934496447946	chr11:63837500-63837999	chr11:63873000-63873499	0.03083	Foreground	ZI Spearman
165108	0.229770291245473	chr11:63837500-63837999	chr11:63873500-63873999	0.0985200000000001	Foreground	ZI Spearman
165109	0.0893873318843422	chr11:63837500-63837999	chr11:63874000-63874499	0.71884	Foreground	ZI Spearman
165110	0.293002258527991	chr11:63838000-63838499	chr11:63870500-63870999	0.02617	Foreground	ZI Spearman
165111	0.390017171428746	chr11:63838000-63838499	chr11:63871500-63871999	0.00134000000000001	Foreground	ZI Spearman
165112	0.365303935011897	chr11:63838000-63838499	chr11:63872000-63872499	0.00331000000000004	Foreground	ZI Spearman
165113	0.263803430412672	chr11:63838000-63838499	chr11:63872500-63872999	0.0497	Foreground	ZI Spearman
165114	0.263411415740789	chr11:63838000-63838499	chr11:63873000-63873499	0.05008	Foreground	ZI Spearman
165115	0.206846267069884	chr11:63838000-63838499	chr11:63873500-63873999	0.15227	Foreground	ZI Spearman
165116	0.0905876144657611	chr11:63838000-63838499	chr11:63874000-63874499	0.71276	Foreground	ZI Spearman
165117	-0.0684540551860321	chr11:63838500-63838999	chr11:63870500-63870999	0.00148000000000004	Foreground	ZI Spearman
165118	-0.175437306548678	chr11:63838500-63838999	chr11:63871500-63871999	0.000149999999999983	Foreground	ZI Spearman
165119	-0.424123682282181	chr11:63838500-63838999	chr11:63872000-63872499	0	Foreground	ZI Spearman
165120	-0.0630380981614488	chr11:63838500-63838999	chr11:63872500-63872999	0.00168000000000001	Foreground	ZI Spearman
165121	-0.0627267049604883	chr11:63838500-63838999	chr11:63873000-63873499	0.00172000000000005	Foreground	ZI Spearman
165122	-0.0293183478485366	chr11:63838500-63838999	chr11:63873500-63873999	0.00409000000000004	Foreground	ZI Spearman
165123	-0.000708455427103176	chr11:63838500-63838999	chr11:63874000-63874499	0.01107	Foreground	ZI Spearman
165124	0.0324328957228846	chr11:63837000-63837499	chr11:63944000-63944499	0.93639	Foreground	ZI Spearman
165125	0.0327479454521877	chr11:63837000-63837499	chr11:63944500-63944999	0.93566	Foreground	ZI Spearman
165126	0.0435754175131482	chr11:63837000-63837499	chr11:63945000-63945499	0.90606	Foreground	ZI Spearman
165127	0.295356679748816	chr11:63837000-63837499	chr11:63945500-63945999	0.025	Foreground	ZI Spearman
165128	0.388370550178226	chr11:63837000-63837499	chr11:63946000-63946499	0.00141000000000002	Foreground	ZI Spearman
165129	0.0329737643415696	chr11:63837000-63837499	chr11:63946500-63946999	0.93502	Foreground	ZI Spearman
165130	0.0452874330665378	chr11:63837000-63837499	chr11:63951000-63951499	0.90065	Foreground	ZI Spearman
165131	0.0685526030480473	chr11:63837000-63837499	chr11:63951500-63951999	0.81547	Foreground	ZI Spearman
165132	0.163057804253225	chr11:63837000-63837499	chr11:63952000-63952499	0.31923	Foreground	ZI Spearman
165133	0.111942736101968	chr11:63837500-63837999	chr11:63944000-63944499	0.59663	Foreground	ZI Spearman
165134	0.11825891849385	chr11:63837500-63837999	chr11:63944500-63944999	0.5613	Foreground	ZI Spearman
165135	0.223851144797397	chr11:63837500-63837999	chr11:63945000-63945499	0.11	Foreground	ZI Spearman
165136	0.234652093618536	chr11:63837500-63837999	chr11:63945500-63945999	0.08972	Foreground	ZI Spearman
165137	0.0896279285007954	chr11:63837500-63837999	chr11:63946000-63946499	0.71754	Foreground	ZI Spearman
165138	0.118341748471308	chr11:63837500-63837999	chr11:63946500-63946999	0.56085	Foreground	ZI Spearman
165139	0.0895667989849963	chr11:63837500-63837999	chr11:63951000-63951499	0.71787	Foreground	ZI Spearman
165140	0.135886933001469	chr11:63837500-63837999	chr11:63951500-63951999	0.46191	Foreground	ZI Spearman
165141	0.0610754057672768	chr11:63837500-63837999	chr11:63952000-63952499	0.84636	Foreground	ZI Spearman
165142	0.111690880145677	chr11:63838000-63838499	chr11:63944000-63944499	0.59815	Foreground	ZI Spearman
165143	0.113157925753639	chr11:63838000-63838499	chr11:63944500-63944999	0.58954	Foreground	ZI Spearman
165144	0.214364959842231	chr11:63838000-63838499	chr11:63945000-63945499	0.13223	Foreground	ZI Spearman
165145	0.248351659698251	chr11:63838000-63838499	chr11:63945500-63945999	0.06763	Foreground	ZI Spearman
165146	0.114098796509189	chr11:63838000-63838499	chr11:63946000-63946499	0.58462	Foreground	ZI Spearman
165147	0.121911952315963	chr11:63838000-63838499	chr11:63946500-63946999	0.54081	Foreground	ZI Spearman
165148	0.111116722154724	chr11:63838000-63838499	chr11:63951000-63951499	0.60119	Foreground	ZI Spearman
165149	0.153241328666195	chr11:63838000-63838499	chr11:63951500-63951999	0.36751	Foreground	ZI Spearman
165150	0.102763435370774	chr11:63838000-63838499	chr11:63952000-63952499	0.64783	Foreground	ZI Spearman
165151	0.0110232278019423	chr11:63838500-63838999	chr11:63944000-63944499	0.97802	Foreground	ZI Spearman
165152	0.010343750659862	chr11:63838500-63838999	chr11:63944500-63944999	0.97909	Foreground	ZI Spearman
165153	0.00764170275705745	chr11:63838500-63838999	chr11:63945000-63945499	0.98266	Foreground	ZI Spearman
165154	0.172547075332165	chr11:63838500-63838999	chr11:63945500-63945999	0.27505	Foreground	ZI Spearman
165155	0.324683516294431	chr11:63838500-63838999	chr11:63946000-63946499	0.0115499999999999	Foreground	ZI Spearman
165156	0.00621695415068467	chr11:63838500-63838999	chr11:63946500-63946999	0.98404	Foreground	ZI Spearman
165157	-0.000983115928368146	chr11:63838500-63838999	chr11:63951000-63951499	0.01085	Foreground	ZI Spearman
165158	0.00411189059236589	chr11:63838500-63838999	chr11:63951500-63951999	0.98602	Foreground	ZI Spearman
165159	0.0710257777448658	chr11:63838500-63838999	chr11:63952000-63952499	0.80458	Foreground	ZI Spearman
165160	0.0273300667296019	chr11:63837000-63837499	chr11:64133000-64133499	0.94789	Foreground	ZI Spearman
165161	0.0266265312041684	chr11:63837000-63837499	chr11:64135000-64135499	0.94956	Foreground	ZI Spearman
165162	0.0301403198403325	chr11:63837000-63837499	chr11:64135500-64135999	0.94185	Foreground	ZI Spearman
165163	0.137386871846957	chr11:63837500-63837999	chr11:64133000-64133499	0.45342	Foreground	ZI Spearman
165164	0.122497935305012	chr11:63837500-63837999	chr11:64135000-64135499	0.53772	Foreground	ZI Spearman
165165	0.119901332858026	chr11:63837500-63837999	chr11:64135500-64135999	0.55197	Foreground	ZI Spearman
165166	0.13415681128383	chr11:63838000-63838499	chr11:64133000-64133499	0.47208	Foreground	ZI Spearman
165167	0.122935199791768	chr11:63838000-63838499	chr11:64135000-64135499	0.53484	Foreground	ZI Spearman
165168	0.104451577538047	chr11:63838000-63838499	chr11:64135500-64135999	0.63865	Foreground	ZI Spearman
165169	0.00325197716508526	chr11:63838500-63838999	chr11:64133000-64133499	0.98666	Foreground	ZI Spearman
165170	0.00846216865842203	chr11:63838500-63838999	chr11:64135000-64135499	0.98161	Foreground	ZI Spearman
165171	0.0110435791318106	chr11:63838500-63838999	chr11:64135500-64135999	0.97798	Foreground	ZI Spearman
165172	0.0281020104224856	chr11:63837000-63837499	chr11:64142500-64142999	0.94627	Foreground	ZI Spearman
165173	0.0313151915570633	chr11:63837000-63837499	chr11:64143000-64143499	0.93915	Foreground	ZI Spearman
165174	0.0119640935120443	chr11:63837000-63837499	chr11:64143500-64143999	0.9766	Foreground	ZI Spearman
165175	0.0373952422602896	chr11:63837000-63837499	chr11:64144000-64144499	0.92337	Foreground	ZI Spearman
165176	0.0286343030498109	chr11:63837000-63837499	chr11:64144500-64144999	0.94516	Foreground	ZI Spearman
165177	0.0253334099545988	chr11:63837000-63837499	chr11:64145000-64145499	0.95223	Foreground	ZI Spearman
165178	0.0166736068189572	chr11:63837000-63837499	chr11:64145500-64145999	0.96856	Foreground	ZI Spearman
165179	0.108404644131352	chr11:63837000-63837499	chr11:64146000-64146499	0.61685	Foreground	ZI Spearman
165180	0.0432013865032409	chr11:63837000-63837499	chr11:64146500-64146999	0.90717	Foreground	ZI Spearman
165181	0.0422655966920479	chr11:63837000-63837499	chr11:64148000-64148499	0.90986	Foreground	ZI Spearman
165182	0.0422322320136664	chr11:63837000-63837499	chr11:64148500-64148999	0.90996	Foreground	ZI Spearman
165183	0.066167921968001	chr11:63837000-63837499	chr11:64149000-64149499	0.82582	Foreground	ZI Spearman
165184	0.0376289035546043	chr11:63837000-63837499	chr11:64149500-64149999	0.92292	Foreground	ZI Spearman
165185	0.0371647796201219	chr11:63837000-63837499	chr11:64150000-64150499	0.92396	Foreground	ZI Spearman
165186	0.0383005376204392	chr11:63837000-63837499	chr11:64150500-64150999	0.921	Foreground	ZI Spearman
165187	0.0359689691444109	chr11:63837000-63837499	chr11:64151000-64151499	0.92722	Foreground	ZI Spearman
165188	0.0348208498418719	chr11:63837000-63837499	chr11:64151500-64151999	0.93025	Foreground	ZI Spearman
165189	0.0403275433733166	chr11:63837000-63837499	chr11:64152000-64152499	0.91533	Foreground	ZI Spearman
165190	0.0547719816846276	chr11:63837000-63837499	chr11:64152500-64152999	0.8698	Foreground	ZI Spearman
165191	0.208272106821943	chr11:63837000-63837499	chr11:64153000-64153499	0.14843	Foreground	ZI Spearman
165192	0.127389657720589	chr11:63837500-63837999	chr11:64142500-64142999	0.50976	Foreground	ZI Spearman
165193	0.162582202976161	chr11:63837500-63837999	chr11:64143000-64143499	0.3212	Foreground	ZI Spearman
165194	0.237635753582599	chr11:63837500-63837999	chr11:64143500-64143999	0.08412	Foreground	ZI Spearman
165195	0.170121849670971	chr11:63837500-63837999	chr11:64144000-64144499	0.28606	Foreground	ZI Spearman
165196	0.159436291988948	chr11:63837500-63837999	chr11:64144500-64144999	0.33696	Foreground	ZI Spearman
165197	0.138974697717709	chr11:63837500-63837999	chr11:64145000-64145499	0.44437	Foreground	ZI Spearman
165198	0.227094777626007	chr11:63837500-63837999	chr11:64145500-64145999	0.10383	Foreground	ZI Spearman
165199	0.186792802824255	chr11:63837500-63837999	chr11:64146000-64146499	0.21724	Foreground	ZI Spearman
165200	0.232365311755082	chr11:63837500-63837999	chr11:64146500-64146999	0.0937	Foreground	ZI Spearman
165201	0.200636854281787	chr11:63837500-63837999	chr11:64148000-64148499	0.17092	Foreground	ZI Spearman
165202	0.214253389972887	chr11:63837500-63837999	chr11:64148500-64148999	0.13253	Foreground	ZI Spearman
165203	0.281004128044663	chr11:63837500-63837999	chr11:64149000-64149499	0.03456	Foreground	ZI Spearman
165204	0.22736154116089	chr11:63837500-63837999	chr11:64149500-64149999	0.10343	Foreground	ZI Spearman
165205	0.187195400809508	chr11:63837500-63837999	chr11:64150000-64150499	0.21594	Foreground	ZI Spearman
165206	0.194113176895304	chr11:63837500-63837999	chr11:64150500-64150999	0.19164	Foreground	ZI Spearman
165207	0.195675401949217	chr11:63837500-63837999	chr11:64151000-64151499	0.18656	Foreground	ZI Spearman
165208	0.143457889684456	chr11:63837500-63837999	chr11:64151500-64151999	0.41966	Foreground	ZI Spearman
165209	0.167078135354298	chr11:63837500-63837999	chr11:64152000-64152499	0.3003	Foreground	ZI Spearman
165210	0.315449907338032	chr11:63837500-63837999	chr11:64152500-64152999	0.01489	Foreground	ZI Spearman
165211	0.0653903228493794	chr11:63837500-63837999	chr11:64153000-64153499	0.82891	Foreground	ZI Spearman
165212	0.109036926206627	chr11:63838000-63838499	chr11:64142500-64142999	0.61333	Foreground	ZI Spearman
165213	0.159566606693057	chr11:63838000-63838499	chr11:64143000-64143499	0.33628	Foreground	ZI Spearman
165214	0.220104746561997	chr11:63838000-63838499	chr11:64143500-64143999	0.11809	Foreground	ZI Spearman
165215	0.164440187028925	chr11:63838000-63838499	chr11:64144000-64144499	0.31264	Foreground	ZI Spearman
165216	0.15132715788168	chr11:63838000-63838499	chr11:64144500-64144999	0.37773	Foreground	ZI Spearman
165217	0.130103774148967	chr11:63838000-63838499	chr11:64145000-64145499	0.49485	Foreground	ZI Spearman
165218	0.209694379891343	chr11:63838000-63838499	chr11:64145500-64145999	0.14469	Foreground	ZI Spearman
165219	0.16381537430544	chr11:63838000-63838499	chr11:64146000-64146499	0.31556	Foreground	ZI Spearman
165220	0.228814122624876	chr11:63838000-63838499	chr11:64146500-64146999	0.10052	Foreground	ZI Spearman
165221	0.197681113538512	chr11:63838000-63838499	chr11:64148000-64148499	0.18001	Foreground	ZI Spearman
165222	0.174855162953068	chr11:63838000-63838499	chr11:64148500-64148999	0.26467	Foreground	ZI Spearman
165223	0.269292755606429	chr11:63838000-63838499	chr11:64149000-64149499	0.04439	Foreground	ZI Spearman
165224	0.207451954940098	chr11:63838000-63838499	chr11:64149500-64149999	0.15069	Foreground	ZI Spearman
165225	0.167998717507369	chr11:63838000-63838499	chr11:64150000-64150499	0.29599	Foreground	ZI Spearman
165226	0.177728097691648	chr11:63838000-63838499	chr11:64150500-64150999	0.25287	Foreground	ZI Spearman
165227	0.167275141348535	chr11:63838000-63838499	chr11:64151000-64151499	0.29945	Foreground	ZI Spearman
165228	0.131664441128595	chr11:63838000-63838499	chr11:64151500-64151999	0.48623	Foreground	ZI Spearman
165229	0.156059291876833	chr11:63838000-63838499	chr11:64152000-64152499	0.35312	Foreground	ZI Spearman
165230	0.31309060614202	chr11:63838000-63838499	chr11:64152500-64152999	0.01594	Foreground	ZI Spearman
165231	0.0906368119728548	chr11:63838000-63838499	chr11:64153000-64153499	0.71255	Foreground	ZI Spearman
165232	0.0101651035452131	chr11:63838500-63838999	chr11:64142500-64142999	0.97937	Foreground	ZI Spearman
165233	0.00506246682469952	chr11:63838500-63838999	chr11:64143000-64143499	0.98527	Foreground	ZI Spearman
165234	0.0190523887012575	chr11:63838500-63838999	chr11:64143500-64143999	0.96412	Foreground	ZI Spearman
165235	0.010119892844444	chr11:63838500-63838999	chr11:64144000-64144499	0.9795	Foreground	ZI Spearman
165236	0.00428411558589107	chr11:63838500-63838999	chr11:64144500-64144999	0.98592	Foreground	ZI Spearman
165237	0.00329639637648835	chr11:63838500-63838999	chr11:64145000-64145499	0.98662	Foreground	ZI Spearman
165238	-0.0180433072929023	chr11:63838500-63838999	chr11:64145500-64145999	0.00561999999999996	Foreground	ZI Spearman
165239	0.12673055650025	chr11:63838500-63838999	chr11:64146000-64146499	0.51329	Foreground	ZI Spearman
165240	-0.00138910359150797	chr11:63838500-63838999	chr11:64146500-64146999	0.01063	Foreground	ZI Spearman
165241	0.000800585818741349	chr11:63838500-63838999	chr11:64148000-64148499	0.98814	Foreground	ZI Spearman
165242	0.0285835654786216	chr11:63838500-63838999	chr11:64148500-64148999	0.94525	Foreground	ZI Spearman
165243	0.0182921985660342	chr11:63838500-63838999	chr11:64149000-64149499	0.96548	Foreground	ZI Spearman
165244	-0.00880677621379526	chr11:63838500-63838999	chr11:64149500-64149999	0.00777000000000005	Foreground	ZI Spearman
165245	0.00479836303845443	chr11:63838500-63838999	chr11:64150000-64150499	0.98552	Foreground	ZI Spearman
165246	0.00291113467584559	chr11:63838500-63838999	chr11:64150500-64150999	0.98695	Foreground	ZI Spearman
165247	0.00615605942760669	chr11:63838500-63838999	chr11:64151000-64151499	0.98408	Foreground	ZI Spearman
165248	0.00976522897871088	chr11:63838500-63838999	chr11:64151500-64151999	0.98	Foreground	ZI Spearman
165249	0.0128102615041229	chr11:63838500-63838999	chr11:64152000-64152499	0.97535	Foreground	ZI Spearman
165250	-0.00108293206037421	chr11:63838500-63838999	chr11:64152500-64152999	0.01078	Foreground	ZI Spearman
165251	0.15638275654809	chr11:63838500-63838999	chr11:64153000-64153499	0.35165	Foreground	ZI Spearman
165252	0.176333451680878	chr11:63913000-63913499	chr11:63877000-63877499	0.25854	Foreground	ZI Spearman
165253	0.191772391811567	chr11:63913000-63913499	chr11:63877500-63877999	0.19937	Foreground	ZI Spearman
165254	0.242461326606716	chr11:63913000-63913499	chr11:63878000-63878499	0.07617	Foreground	ZI Spearman
165255	0.208016202813022	chr11:63913000-63913499	chr11:63879500-63879999	0.14912	Foreground	ZI Spearman
165256	0.192438505181493	chr11:63913000-63913499	chr11:63880000-63880499	0.19716	Foreground	ZI Spearman
165257	0.291368112002091	chr11:63913000-63913499	chr11:63880500-63880999	0.02725	Foreground	ZI Spearman
165258	0.226695387826657	chr11:63913000-63913499	chr11:63881000-63881499	0.10446	Foreground	ZI Spearman
165259	0.198273120121321	chr11:63913000-63913499	chr11:63881500-63881999	0.17788	Foreground	ZI Spearman
165260	0.190486625050505	chr11:63913000-63913499	chr11:63882500-63882999	0.20362	Foreground	ZI Spearman
165261	0.167639861854904	chr11:63913000-63913499	chr11:63883000-63883499	0.29771	Foreground	ZI Spearman
165262	0.196414571177927	chr11:63913000-63913499	chr11:63883500-63883999	0.18415	Foreground	ZI Spearman
165263	0.23214646173582	chr11:63913000-63913499	chr11:63884000-63884499	0.09417	Foreground	ZI Spearman
165264	0.181433088826977	chr11:63913000-63913499	chr11:63884500-63884999	0.23768	Foreground	ZI Spearman
165265	0.166647920964588	chr11:63913500-63913999	chr11:63877000-63877499	0.3024	Foreground	ZI Spearman
165266	0.20531187579972	chr11:63913500-63913999	chr11:63877500-63877999	0.15674	Foreground	ZI Spearman
165267	0.228965239613683	chr11:63913500-63913999	chr11:63878000-63878499	0.10012	Foreground	ZI Spearman
165268	0.182543576253165	chr11:63913500-63913999	chr11:63879500-63879999	0.23339	Foreground	ZI Spearman
165269	0.214179341303989	chr11:63913500-63913999	chr11:63880000-63880499	0.13277	Foreground	ZI Spearman
165270	0.293600715904156	chr11:63913500-63913999	chr11:63880500-63880999	0.02588	Foreground	ZI Spearman
165271	0.240401382851324	chr11:63913500-63913999	chr11:63881000-63881499	0.07935	Foreground	ZI Spearman
165272	0.190957099743344	chr11:63913500-63913999	chr11:63881500-63881999	0.20192	Foreground	ZI Spearman
165273	0.189193881701921	chr11:63913500-63913999	chr11:63882500-63882999	0.20829	Foreground	ZI Spearman
165274	0.166941707077547	chr11:63913500-63913999	chr11:63883000-63883499	0.30103	Foreground	ZI Spearman
165275	0.192968337567045	chr11:63913500-63913999	chr11:63883500-63883999	0.1954	Foreground	ZI Spearman
165276	0.232909958349529	chr11:63913500-63913999	chr11:63884000-63884499	0.09289	Foreground	ZI Spearman
165277	0.192389557599825	chr11:63913500-63913999	chr11:63884500-63884999	0.19727	Foreground	ZI Spearman
165278	0.203647808064889	chr11:63914000-63914499	chr11:63877000-63877499	0.16172	Foreground	ZI Spearman
165279	0.216291798119468	chr11:63914000-63914499	chr11:63877500-63877999	0.12711	Foreground	ZI Spearman
165280	0.26311280342545	chr11:63914000-63914499	chr11:63878000-63878499	0.05037	Foreground	ZI Spearman
165281	0.197221732501255	chr11:63914000-63914499	chr11:63879500-63879999	0.18165	Foreground	ZI Spearman
165282	0.210307587829167	chr11:63914000-63914499	chr11:63880000-63880499	0.1431	Foreground	ZI Spearman
165283	0.320019796815215	chr11:63914000-63914499	chr11:63880500-63880999	0.01323	Foreground	ZI Spearman
165284	0.239346224858929	chr11:63914000-63914499	chr11:63881000-63881499	0.08106	Foreground	ZI Spearman
165285	0.197696855813696	chr11:63914000-63914499	chr11:63881500-63881999	0.17998	Foreground	ZI Spearman
165286	0.271156771090356	chr11:63914000-63914499	chr11:63882500-63882999	0.04251	Foreground	ZI Spearman
165287	0.232094342093732	chr11:63914000-63914499	chr11:63883000-63883499	0.09427	Foreground	ZI Spearman
165288	0.237773864234556	chr11:63914000-63914499	chr11:63883500-63883999	0.08392	Foreground	ZI Spearman
165289	0.282181153579556	chr11:63914000-63914499	chr11:63884000-63884499	0.03368	Foreground	ZI Spearman
165290	0.22698470951678	chr11:63914000-63914499	chr11:63884500-63884999	0.10399	Foreground	ZI Spearman
165291	0.178320438117094	chr11:63914500-63914999	chr11:63877000-63877499	0.25046	Foreground	ZI Spearman
165292	0.212683055903732	chr11:63914500-63914999	chr11:63877500-63877999	0.1367	Foreground	ZI Spearman
165293	0.263477240874927	chr11:63914500-63914999	chr11:63878000-63878499	0.05002	Foreground	ZI Spearman
165294	0.208707577942853	chr11:63914500-63914999	chr11:63879500-63879999	0.14733	Foreground	ZI Spearman
165295	0.205235769419193	chr11:63914500-63914999	chr11:63880000-63880499	0.15694	Foreground	ZI Spearman
165296	0.299583806897502	chr11:63914500-63914999	chr11:63880500-63880999	0.02269	Foreground	ZI Spearman
165297	0.226689876483256	chr11:63914500-63914999	chr11:63881000-63881499	0.10447	Foreground	ZI Spearman
165298	0.19827103165657	chr11:63914500-63914999	chr11:63881500-63881999	0.17788	Foreground	ZI Spearman
165299	0.220429872896064	chr11:63914500-63914999	chr11:63882500-63882999	0.1174	Foreground	ZI Spearman
165300	0.197833341162983	chr11:63914500-63914999	chr11:63883000-63883499	0.17951	Foreground	ZI Spearman
165301	0.200303230502613	chr11:63914500-63914999	chr11:63883500-63883999	0.172	Foreground	ZI Spearman
165302	0.232262164894369	chr11:63914500-63914999	chr11:63884000-63884499	0.0939	Foreground	ZI Spearman
165303	0.208962963263159	chr11:63914500-63914999	chr11:63884500-63884999	0.14657	Foreground	ZI Spearman
165304	0.183279895174049	chr11:63915000-63915499	chr11:63877000-63877499	0.23042	Foreground	ZI Spearman
165305	0.222698532434097	chr11:63915000-63915499	chr11:63877500-63877999	0.11267	Foreground	ZI Spearman
165306	0.265158646095963	chr11:63915000-63915499	chr11:63878000-63878499	0.04831	Foreground	ZI Spearman
165307	0.198257305249986	chr11:63915000-63915499	chr11:63879500-63879999	0.17794	Foreground	ZI Spearman
165308	0.215338533963374	chr11:63915000-63915499	chr11:63880000-63880499	0.12961	Foreground	ZI Spearman
165309	0.333950997602723	chr11:63915000-63915499	chr11:63880500-63880999	0.00875000000000004	Foreground	ZI Spearman
165310	0.243015837802317	chr11:63915000-63915499	chr11:63881000-63881499	0.07533	Foreground	ZI Spearman
165311	0.224650800261642	chr11:63915000-63915499	chr11:63881500-63881999	0.10834	Foreground	ZI Spearman
165312	0.315304999298267	chr11:63915000-63915499	chr11:63882500-63882999	0.01498	Foreground	ZI Spearman
165313	0.287224202128284	chr11:63915000-63915499	chr11:63883000-63883499	0.03004	Foreground	ZI Spearman
165314	0.250781261407637	chr11:63915000-63915499	chr11:63883500-63883999	0.0646	Foreground	ZI Spearman
165315	0.29186920251608	chr11:63915000-63915499	chr11:63884000-63884499	0.02698	Foreground	ZI Spearman
165316	0.214409566042556	chr11:63915000-63915499	chr11:63884500-63884999	0.13215	Foreground	ZI Spearman
165317	0.192242356310914	chr11:63915500-63915999	chr11:63877000-63877499	0.19784	Foreground	ZI Spearman
165318	0.217459536510099	chr11:63915500-63915999	chr11:63877500-63877999	0.12423	Foreground	ZI Spearman
165319	0.240854429588679	chr11:63915500-63915999	chr11:63878000-63878499	0.07878	Foreground	ZI Spearman
165320	0.213081496994406	chr11:63915500-63915999	chr11:63879500-63879999	0.13574	Foreground	ZI Spearman
165321	0.216785642428784	chr11:63915500-63915999	chr11:63880000-63880499	0.12589	Foreground	ZI Spearman
165322	0.356285867285647	chr11:63915500-63915999	chr11:63880500-63880999	0.00439999999999996	Foreground	ZI Spearman
165323	0.260332097994576	chr11:63915500-63915999	chr11:63881000-63881499	0.0534	Foreground	ZI Spearman
165324	0.200299213889353	chr11:63915500-63915999	chr11:63881500-63881999	0.172	Foreground	ZI Spearman
165325	0.314942840245104	chr11:63915500-63915999	chr11:63882500-63882999	0.01511	Foreground	ZI Spearman
165326	0.267971522424533	chr11:63915500-63915999	chr11:63883000-63883499	0.0456800000000001	Foreground	ZI Spearman
165327	0.283555330602035	chr11:63915500-63915999	chr11:63883500-63883999	0.03272	Foreground	ZI Spearman
165328	0.30447899551401	chr11:63915500-63915999	chr11:63884000-63884499	0.02033	Foreground	ZI Spearman
165329	0.198785428786137	chr11:63915500-63915999	chr11:63884500-63884999	0.17635	Foreground	ZI Spearman
165330	0.0930634557236716	chr11:63916000-63916499	chr11:63877000-63877499	0.69984	Foreground	ZI Spearman
165331	0.111350573438337	chr11:63916000-63916499	chr11:63877500-63877999	0.6	Foreground	ZI Spearman
165332	0.119174094804075	chr11:63916000-63916499	chr11:63878000-63878499	0.55593	Foreground	ZI Spearman
165333	0.10202957481608	chr11:63916000-63916499	chr11:63879500-63879999	0.65138	Foreground	ZI Spearman
165334	0.113418462898405	chr11:63916000-63916499	chr11:63880000-63880499	0.58832	Foreground	ZI Spearman
165335	0.23938937610457	chr11:63916000-63916499	chr11:63880500-63880999	0.081	Foreground	ZI Spearman
165336	0.130342915315501	chr11:63916000-63916499	chr11:63881000-63881499	0.49362	Foreground	ZI Spearman
165337	0.100772820435516	chr11:63916000-63916499	chr11:63881500-63881999	0.65849	Foreground	ZI Spearman
165338	0.141978020718639	chr11:63916000-63916499	chr11:63882500-63882999	0.42783	Foreground	ZI Spearman
165339	0.0926880916732739	chr11:63916000-63916499	chr11:63883000-63883499	0.70174	Foreground	ZI Spearman
165340	0.13763499800849	chr11:63916000-63916499	chr11:63883500-63883999	0.45199	Foreground	ZI Spearman
165341	0.138632584457485	chr11:63916000-63916499	chr11:63884000-63884499	0.44647	Foreground	ZI Spearman
165342	0.112082627181618	chr11:63916000-63916499	chr11:63884500-63884999	0.59595	Foreground	ZI Spearman
165343	0.0616625478456986	chr11:63916500-63916999	chr11:63877000-63877499	0.84411	Foreground	ZI Spearman
165344	0.077862647899149	chr11:63916500-63916999	chr11:63877500-63877999	0.77469	Foreground	ZI Spearman
165345	0.0919828245642356	chr11:63916500-63916999	chr11:63878000-63878499	0.70559	Foreground	ZI Spearman
165346	0.066173261864715	chr11:63916500-63916999	chr11:63879500-63879999	0.8258	Foreground	ZI Spearman
165347	0.0754931706639202	chr11:63916500-63916999	chr11:63880000-63880499	0.78546	Foreground	ZI Spearman
165348	0.178674642308375	chr11:63916500-63916999	chr11:63880500-63880999	0.24881	Foreground	ZI Spearman
165349	0.0893046021998119	chr11:63916500-63916999	chr11:63881000-63881499	0.71926	Foreground	ZI Spearman
165350	0.0617885669052998	chr11:63916500-63916999	chr11:63881500-63881999	0.84358	Foreground	ZI Spearman
165351	0.0484644967677409	chr11:63916500-63916999	chr11:63882500-63882999	0.89133	Foreground	ZI Spearman
165352	0.00669411041967369	chr11:63916500-63916999	chr11:63883000-63883499	0.98352	Foreground	ZI Spearman
165353	0.0816114961526054	chr11:63916500-63916999	chr11:63883500-63883999	0.75709	Foreground	ZI Spearman
165354	0.0893615776830959	chr11:63916500-63916999	chr11:63884000-63884499	0.71902	Foreground	ZI Spearman
165355	0.0733587700463735	chr11:63916500-63916999	chr11:63884500-63884999	0.79452	Foreground	ZI Spearman
165356	0.0208124928059851	chr11:63917000-63917499	chr11:63877000-63877499	0.9609	Foreground	ZI Spearman
165357	0.0253851630514172	chr11:63917000-63917499	chr11:63877500-63877999	0.9521	Foreground	ZI Spearman
165358	0.0304605063285717	chr11:63917000-63917499	chr11:63878000-63878499	0.94123	Foreground	ZI Spearman
165359	0.0226312463329925	chr11:63917000-63917499	chr11:63879500-63879999	0.95764	Foreground	ZI Spearman
165360	0.023253417998325	chr11:63917000-63917499	chr11:63880000-63880499	0.95657	Foreground	ZI Spearman
165361	0.0684030212453445	chr11:63917000-63917499	chr11:63880500-63880999	0.81617	Foreground	ZI Spearman
165362	0.0305098589518927	chr11:63917000-63917499	chr11:63881000-63881499	0.94115	Foreground	ZI Spearman
165363	0.0200636336441695	chr11:63917000-63917499	chr11:63881500-63881999	0.96222	Foreground	ZI Spearman
165364	-0.0276107187230347	chr11:63917000-63917499	chr11:63882500-63882999	0.00424000000000002	Foreground	ZI Spearman
165365	-0.0502562506490041	chr11:63917000-63917499	chr11:63883000-63883499	0.00239	Foreground	ZI Spearman
165366	0.035681423221866	chr11:63917000-63917499	chr11:63883500-63883999	0.92806	Foreground	ZI Spearman
165367	0.0298133247971247	chr11:63917000-63917499	chr11:63884000-63884499	0.94264	Foreground	ZI Spearman
165368	0.0275199758439515	chr11:63917000-63917499	chr11:63884500-63884999	0.94743	Foreground	ZI Spearman
165369	0.0697127122693162	chr11:63917500-63917999	chr11:63877000-63877499	0.81039	Foreground	ZI Spearman
165370	0.070387263229924	chr11:63917500-63917999	chr11:63877500-63877999	0.8078	Foreground	ZI Spearman
165371	0.0899807239310251	chr11:63917500-63917999	chr11:63878000-63878499	0.71571	Foreground	ZI Spearman
165372	0.0772048341446044	chr11:63917500-63917999	chr11:63879500-63879999	0.77776	Foreground	ZI Spearman
165373	0.0849310532041599	chr11:63917500-63917999	chr11:63880000-63880499	0.7408	Foreground	ZI Spearman
165374	0.187879576879094	chr11:63917500-63917999	chr11:63880500-63880999	0.2133	Foreground	ZI Spearman
165375	0.0888582675431837	chr11:63917500-63917999	chr11:63881000-63881499	0.72136	Foreground	ZI Spearman
165376	0.0611554025202303	chr11:63917500-63917999	chr11:63881500-63881999	0.84603	Foreground	ZI Spearman
165377	0.0827679877711735	chr11:63917500-63917999	chr11:63882500-63882999	0.75134	Foreground	ZI Spearman
165378	0.0358423410323014	chr11:63917500-63917999	chr11:63883000-63883499	0.92757	Foreground	ZI Spearman
165379	0.0983242780454279	chr11:63917500-63917999	chr11:63883500-63883999	0.6718	Foreground	ZI Spearman
165380	0.114725723405822	chr11:63917500-63917999	chr11:63884000-63884499	0.58089	Foreground	ZI Spearman
165381	0.0798177619616104	chr11:63917500-63917999	chr11:63884500-63884999	0.76564	Foreground	ZI Spearman
165382	0.0785015308792538	chr11:63918000-63918499	chr11:63877000-63877499	0.77184	Foreground	ZI Spearman
165383	0.0904807020999111	chr11:63918000-63918499	chr11:63877500-63877999	0.71337	Foreground	ZI Spearman
165384	0.113414212528243	chr11:63918000-63918499	chr11:63878000-63878499	0.58832	Foreground	ZI Spearman
165385	0.0852029419357905	chr11:63918000-63918499	chr11:63879500-63879999	0.73943	Foreground	ZI Spearman
165386	0.0937855582336803	chr11:63918000-63918499	chr11:63880000-63880499	0.69603	Foreground	ZI Spearman
165387	0.214593831591286	chr11:63918000-63918499	chr11:63880500-63880999	0.13154	Foreground	ZI Spearman
165388	0.121840644752583	chr11:63918000-63918499	chr11:63881000-63881499	0.54125	Foreground	ZI Spearman
165389	0.0877514015109501	chr11:63918000-63918499	chr11:63881500-63881999	0.72719	Foreground	ZI Spearman
165390	0.137186224240504	chr11:63918000-63918499	chr11:63882500-63882999	0.45453	Foreground	ZI Spearman
165391	0.0869988631020544	chr11:63918000-63918499	chr11:63883000-63883499	0.73096	Foreground	ZI Spearman
165392	0.126894214596886	chr11:63918000-63918499	chr11:63883500-63883999	0.51242	Foreground	ZI Spearman
165393	0.130226138992401	chr11:63918000-63918499	chr11:63884000-63884499	0.49422	Foreground	ZI Spearman
165394	0.101460469901971	chr11:63918000-63918499	chr11:63884500-63884999	0.65449	Foreground	ZI Spearman
165395	0.176465156740517	chr11:63918500-63918999	chr11:63877000-63877499	0.25795	Foreground	ZI Spearman
165396	0.193454804349309	chr11:63918500-63918999	chr11:63877500-63877999	0.19373	Foreground	ZI Spearman
165397	0.225754071981043	chr11:63918500-63918999	chr11:63878000-63878499	0.10614	Foreground	ZI Spearman
165398	0.199484868067989	chr11:63918500-63918999	chr11:63879500-63879999	0.17457	Foreground	ZI Spearman
165399	0.203228753141165	chr11:63918500-63918999	chr11:63880000-63880499	0.16313	Foreground	ZI Spearman
165400	0.367750211240734	chr11:63918500-63918999	chr11:63880500-63880999	0.00309999999999999	Foreground	ZI Spearman
165401	0.231030721171129	chr11:63918500-63918999	chr11:63881000-63881499	0.09628	Foreground	ZI Spearman
165402	0.187375565548963	chr11:63918500-63918999	chr11:63881500-63881999	0.21516	Foreground	ZI Spearman
165403	0.273129559745932	chr11:63918500-63918999	chr11:63882500-63882999	0.04068	Foreground	ZI Spearman
165404	0.222075835779714	chr11:63918500-63918999	chr11:63883000-63883499	0.11385	Foreground	ZI Spearman
165405	0.214248286263366	chr11:63918500-63918999	chr11:63883500-63883999	0.13258	Foreground	ZI Spearman
165406	0.248487687785696	chr11:63918500-63918999	chr11:63884000-63884499	0.06751	Foreground	ZI Spearman
165407	0.183873090635705	chr11:63918500-63918999	chr11:63884500-63884999	0.22839	Foreground	ZI Spearman
165408	0.153223060404606	chr11:63919000-63919499	chr11:63877000-63877499	0.36768	Foreground	ZI Spearman
165409	0.186263629633021	chr11:63919000-63919499	chr11:63877500-63877999	0.21905	Foreground	ZI Spearman
165410	0.225906335781091	chr11:63919000-63919499	chr11:63878000-63878499	0.10586	Foreground	ZI Spearman
165411	0.178437542011976	chr11:63919000-63919499	chr11:63879500-63879999	0.25004	Foreground	ZI Spearman
165412	0.184581490336716	chr11:63919000-63919499	chr11:63880000-63880499	0.22554	Foreground	ZI Spearman
165413	0.325943494211764	chr11:63919000-63919499	chr11:63880500-63880999	0.0111599999999999	Foreground	ZI Spearman
165414	0.220265273775257	chr11:63919000-63919499	chr11:63881000-63881499	0.11778	Foreground	ZI Spearman
165415	0.192936883151761	chr11:63919000-63919499	chr11:63881500-63881999	0.19552	Foreground	ZI Spearman
165416	0.332581677197221	chr11:63919000-63919499	chr11:63882500-63882999	0.00915999999999995	Foreground	ZI Spearman
165417	0.2836640851343	chr11:63919000-63919499	chr11:63883000-63883499	0.03265	Foreground	ZI Spearman
165418	0.231413553198047	chr11:63919000-63919499	chr11:63883500-63883999	0.09557	Foreground	ZI Spearman
165419	0.264613441538896	chr11:63919000-63919499	chr11:63884000-63884499	0.04895	Foreground	ZI Spearman
165420	0.18738327863902	chr11:63919000-63919499	chr11:63884500-63884999	0.21514	Foreground	ZI Spearman
165421	0.170047707744275	chr11:63919500-63919999	chr11:63877000-63877499	0.2865	Foreground	ZI Spearman
165422	0.204175878802927	chr11:63919500-63919999	chr11:63877500-63877999	0.16009	Foreground	ZI Spearman
165423	0.226433511704189	chr11:63919500-63919999	chr11:63878000-63878499	0.10494	Foreground	ZI Spearman
165424	0.192857805505405	chr11:63919500-63919999	chr11:63879500-63879999	0.19573	Foreground	ZI Spearman
165425	0.204947938413727	chr11:63919500-63919999	chr11:63880000-63880499	0.15782	Foreground	ZI Spearman
165426	0.347571112311232	chr11:63919500-63919999	chr11:63880500-63880999	0.00578000000000001	Foreground	ZI Spearman
165427	0.237838131738613	chr11:63919500-63919999	chr11:63881000-63881499	0.08378	Foreground	ZI Spearman
165428	0.212174952141452	chr11:63919500-63919999	chr11:63881500-63881999	0.1381	Foreground	ZI Spearman
165429	0.366543063250247	chr11:63919500-63919999	chr11:63882500-63882999	0.00317999999999996	Foreground	ZI Spearman
165430	0.314204786905205	chr11:63919500-63919999	chr11:63883000-63883499	0.01544	Foreground	ZI Spearman
165431	0.227938452430507	chr11:63919500-63919999	chr11:63883500-63883999	0.10222	Foreground	ZI Spearman
165432	0.275240266887202	chr11:63919500-63919999	chr11:63884000-63884499	0.03896	Foreground	ZI Spearman
165433	0.199887161199666	chr11:63919500-63919999	chr11:63884500-63884999	0.1733	Foreground	ZI Spearman
165434	0.172061363355902	chr11:63920000-63920499	chr11:63877000-63877499	0.2773	Foreground	ZI Spearman
165435	0.205302713729362	chr11:63920000-63920499	chr11:63877500-63877999	0.15677	Foreground	ZI Spearman
165436	0.237720724956642	chr11:63920000-63920499	chr11:63878000-63878499	0.08405	Foreground	ZI Spearman
165437	0.186664387340541	chr11:63920000-63920499	chr11:63879500-63879999	0.21763	Foreground	ZI Spearman
165438	0.200669368498837	chr11:63920000-63920499	chr11:63880000-63880499	0.17081	Foreground	ZI Spearman
165439	0.346437437697542	chr11:63920000-63920499	chr11:63880500-63880999	0.00600000000000001	Foreground	ZI Spearman
165440	0.2174730080932	chr11:63920000-63920499	chr11:63881000-63881499	0.12418	Foreground	ZI Spearman
165441	0.176079099229414	chr11:63920000-63920499	chr11:63881500-63881999	0.25968	Foreground	ZI Spearman
165442	0.254787840559122	chr11:63920000-63920499	chr11:63882500-63882999	0.05953	Foreground	ZI Spearman
165443	0.230461418219752	chr11:63920000-63920499	chr11:63883000-63883499	0.09732	Foreground	ZI Spearman
165444	0.209776922177698	chr11:63920000-63920499	chr11:63883500-63883999	0.14443	Foreground	ZI Spearman
165445	0.22795729931419	chr11:63920000-63920499	chr11:63884000-63884499	0.1022	Foreground	ZI Spearman
165446	0.184325078584818	chr11:63920000-63920499	chr11:63884500-63884999	0.22664	Foreground	ZI Spearman
165447	0.187286066079847	chr11:63920500-63920999	chr11:63877000-63877499	0.2155	Foreground	ZI Spearman
165448	0.226697040390298	chr11:63920500-63920999	chr11:63877500-63877999	0.10446	Foreground	ZI Spearman
165449	0.261747154611947	chr11:63920500-63920999	chr11:63878000-63878499	0.05181	Foreground	ZI Spearman
165450	0.205106277261868	chr11:63920500-63920999	chr11:63879500-63879999	0.15736	Foreground	ZI Spearman
165451	0.235680165697189	chr11:63920500-63920999	chr11:63880000-63880499	0.0876400000000001	Foreground	ZI Spearman
165452	0.390939110081553	chr11:63920500-63920999	chr11:63880500-63880999	0.00131000000000003	Foreground	ZI Spearman
165453	0.252250160472288	chr11:63920500-63920999	chr11:63881000-63881499	0.06259	Foreground	ZI Spearman
165454	0.206983460114116	chr11:63920500-63920999	chr11:63881500-63881999	0.15197	Foreground	ZI Spearman
165455	0.242207815766819	chr11:63920500-63920999	chr11:63882500-63882999	0.07655	Foreground	ZI Spearman
165456	0.206304649463967	chr11:63920500-63920999	chr11:63883000-63883499	0.15382	Foreground	ZI Spearman
165457	0.218604091067303	chr11:63920500-63920999	chr11:63883500-63883999	0.12153	Foreground	ZI Spearman
165458	0.279605808456514	chr11:63920500-63920999	chr11:63884000-63884499	0.0356	Foreground	ZI Spearman
165459	0.214902987608122	chr11:63920500-63920999	chr11:63884500-63884999	0.13072	Foreground	ZI Spearman
165460	0.133048332855549	chr11:63921000-63921499	chr11:63877000-63877499	0.47844	Foreground	ZI Spearman
165461	0.158156836758595	chr11:63921000-63921499	chr11:63877500-63877999	0.3434	Foreground	ZI Spearman
165462	0.204568888178539	chr11:63921000-63921499	chr11:63878000-63878499	0.159	Foreground	ZI Spearman
165463	0.137474839472925	chr11:63921000-63921499	chr11:63879500-63879999	0.45291	Foreground	ZI Spearman
165464	0.160228504234305	chr11:63921000-63921499	chr11:63880000-63880499	0.33288	Foreground	ZI Spearman
165465	0.324824652503435	chr11:63921000-63921499	chr11:63880500-63880999	0.01151	Foreground	ZI Spearman
165466	0.181270280130404	chr11:63921000-63921499	chr11:63881000-63881499	0.23837	Foreground	ZI Spearman
165467	0.15258952610413	chr11:63921000-63921499	chr11:63881500-63881999	0.371	Foreground	ZI Spearman
165468	0.262430168519736	chr11:63921000-63921499	chr11:63882500-63882999	0.05106	Foreground	ZI Spearman
165469	0.228073320667924	chr11:63921000-63921499	chr11:63883000-63883499	0.10204	Foreground	ZI Spearman
165470	0.216356252664298	chr11:63921000-63921499	chr11:63883500-63883999	0.12694	Foreground	ZI Spearman
165471	0.242367086219543	chr11:63921000-63921499	chr11:63884000-63884499	0.07635	Foreground	ZI Spearman
165472	0.159859932334041	chr11:63921000-63921499	chr11:63884500-63884999	0.33485	Foreground	ZI Spearman
165473	0.165197539143976	chr11:63921500-63921999	chr11:63877000-63877499	0.30919	Foreground	ZI Spearman
165474	0.211090235222627	chr11:63921500-63921999	chr11:63877500-63877999	0.14086	Foreground	ZI Spearman
165475	0.24693201337848	chr11:63921500-63921999	chr11:63878000-63878499	0.06959	Foreground	ZI Spearman
165476	0.181709371007046	chr11:63921500-63921999	chr11:63879500-63879999	0.23648	Foreground	ZI Spearman
165477	0.200599010967155	chr11:63921500-63921999	chr11:63880000-63880499	0.17101	Foreground	ZI Spearman
165478	0.307350130153325	chr11:63921500-63921999	chr11:63880500-63880999	0.019	Foreground	ZI Spearman
165479	0.238666546113032	chr11:63921500-63921999	chr11:63881000-63881499	0.08249	Foreground	ZI Spearman
165480	0.206431109897774	chr11:63921500-63921999	chr11:63881500-63881999	0.15353	Foreground	ZI Spearman
165481	0.194177744006275	chr11:63921500-63921999	chr11:63882500-63882999	0.19133	Foreground	ZI Spearman
165482	0.154919627178775	chr11:63921500-63921999	chr11:63883000-63883499	0.35887	Foreground	ZI Spearman
165483	0.22090164184211	chr11:63921500-63921999	chr11:63883500-63883999	0.11644	Foreground	ZI Spearman
165484	0.251542400860546	chr11:63921500-63921999	chr11:63884000-63884499	0.06358	Foreground	ZI Spearman
165485	0.196742340378968	chr11:63921500-63921999	chr11:63884500-63884999	0.18318	Foreground	ZI Spearman
165486	0.127678211331502	chr11:63922000-63922499	chr11:63877000-63877499	0.50828	Foreground	ZI Spearman
165487	0.177730084724358	chr11:63922000-63922499	chr11:63877500-63877999	0.25287	Foreground	ZI Spearman
165488	0.203446721544401	chr11:63922000-63922499	chr11:63878000-63878499	0.16246	Foreground	ZI Spearman
165489	0.153552826568403	chr11:63922000-63922499	chr11:63879500-63879999	0.36581	Foreground	ZI Spearman
165490	0.165500891340015	chr11:63922000-63922499	chr11:63880000-63880499	0.30768	Foreground	ZI Spearman
165491	0.220755126015321	chr11:63922000-63922499	chr11:63880500-63880999	0.11672	Foreground	ZI Spearman
165492	0.183261631754637	chr11:63922000-63922499	chr11:63881000-63881499	0.23045	Foreground	ZI Spearman
165493	0.161476795647826	chr11:63922000-63922499	chr11:63881500-63881999	0.32692	Foreground	ZI Spearman
165494	0.112643799722348	chr11:63922000-63922499	chr11:63882500-63882999	0.59253	Foreground	ZI Spearman
165495	0.101517033363789	chr11:63922000-63922499	chr11:63883000-63883499	0.6542	Foreground	ZI Spearman
165496	0.118568934128532	chr11:63922000-63922499	chr11:63883500-63883999	0.55956	Foreground	ZI Spearman
165497	0.170088702783524	chr11:63922000-63922499	chr11:63884000-63884499	0.2863	Foreground	ZI Spearman
165498	0.151652609052326	chr11:63922000-63922499	chr11:63884500-63884999	0.37608	Foreground	ZI Spearman
165499	0.170534369919144	chr11:63922500-63922999	chr11:63877000-63877499	0.28408	Foreground	ZI Spearman
165500	0.203619673689003	chr11:63922500-63922999	chr11:63877500-63877999	0.16185	Foreground	ZI Spearman
165501	0.228911119254845	chr11:63922500-63922999	chr11:63878000-63878499	0.10031	Foreground	ZI Spearman
165502	0.196038761277192	chr11:63922500-63922999	chr11:63879500-63879999	0.18529	Foreground	ZI Spearman
165503	0.196613152738113	chr11:63922500-63922999	chr11:63880000-63880499	0.18365	Foreground	ZI Spearman
165504	0.275271840084206	chr11:63922500-63922999	chr11:63880500-63880999	0.03894	Foreground	ZI Spearman
165505	0.22754951856712	chr11:63922500-63922999	chr11:63881000-63881499	0.10302	Foreground	ZI Spearman
165506	0.20786997670508	chr11:63922500-63922999	chr11:63881500-63881999	0.1494	Foreground	ZI Spearman
165507	0.171592677486422	chr11:63922500-63922999	chr11:63882500-63882999	0.27942	Foreground	ZI Spearman
165508	0.153445798335936	chr11:63922500-63922999	chr11:63883000-63883499	0.36648	Foreground	ZI Spearman
165509	0.185109241095891	chr11:63922500-63922999	chr11:63883500-63883999	0.22343	Foreground	ZI Spearman
165510	0.221916599532279	chr11:63922500-63922999	chr11:63884000-63884499	0.11418	Foreground	ZI Spearman
165511	0.188649687785481	chr11:63922500-63922999	chr11:63884500-63884999	0.21034	Foreground	ZI Spearman
165512	0.190825733271107	chr11:63923000-63923499	chr11:63877000-63877499	0.20234	Foreground	ZI Spearman
165513	0.213526523780864	chr11:63923000-63923499	chr11:63877500-63877999	0.13454	Foreground	ZI Spearman
165514	0.220839329237109	chr11:63923000-63923499	chr11:63878000-63878499	0.11651	Foreground	ZI Spearman
165515	0.19942317145693	chr11:63923000-63923499	chr11:63879500-63879999	0.1747	Foreground	ZI Spearman
165516	0.204970908445786	chr11:63923000-63923499	chr11:63880000-63880499	0.15775	Foreground	ZI Spearman
165517	0.299980546041945	chr11:63923000-63923499	chr11:63880500-63880999	0.02254	Foreground	ZI Spearman
165518	0.220787998171986	chr11:63923000-63923499	chr11:63881000-63881499	0.11665	Foreground	ZI Spearman
165519	0.192196284378017	chr11:63923000-63923499	chr11:63881500-63881999	0.19799	Foreground	ZI Spearman
165520	0.223690931872053	chr11:63923000-63923499	chr11:63882500-63882999	0.1104	Foreground	ZI Spearman
165521	0.180222395562562	chr11:63923000-63923499	chr11:63883000-63883499	0.24241	Foreground	ZI Spearman
165522	0.191415107830122	chr11:63923000-63923499	chr11:63883500-63883999	0.2006	Foreground	ZI Spearman
165523	0.231082612059633	chr11:63923000-63923499	chr11:63884000-63884499	0.09618	Foreground	ZI Spearman
165524	0.206768210093789	chr11:63923000-63923499	chr11:63884500-63884999	0.15254	Foreground	ZI Spearman
165525	0.123486052813661	chr11:63927500-63927999	chr11:63877000-63877499	0.5315	Foreground	ZI Spearman
165526	0.148738996879863	chr11:63927500-63927999	chr11:63877500-63877999	0.39082	Foreground	ZI Spearman
165527	0.177430252491511	chr11:63927500-63927999	chr11:63878000-63878499	0.25407	Foreground	ZI Spearman
165528	0.122365854072671	chr11:63927500-63927999	chr11:63879500-63879999	0.53844	Foreground	ZI Spearman
165529	0.156281229063377	chr11:63927500-63927999	chr11:63880000-63880499	0.3521	Foreground	ZI Spearman
165530	0.236182004119084	chr11:63927500-63927999	chr11:63880500-63880999	0.08656	Foreground	ZI Spearman
165531	0.161366292265772	chr11:63927500-63927999	chr11:63881000-63881499	0.32739	Foreground	ZI Spearman
165532	0.164426420374953	chr11:63927500-63927999	chr11:63881500-63881999	0.31272	Foreground	ZI Spearman
165533	0.11911408646741	chr11:63927500-63927999	chr11:63882500-63882999	0.55626	Foreground	ZI Spearman
165534	0.105925917304725	chr11:63927500-63927999	chr11:63883000-63883499	0.6305	Foreground	ZI Spearman
165535	0.10181299672926	chr11:63927500-63927999	chr11:63883500-63883999	0.6525	Foreground	ZI Spearman
165536	0.138286863771936	chr11:63927500-63927999	chr11:63884000-63884499	0.44856	Foreground	ZI Spearman
165537	0.142244152138601	chr11:63927500-63927999	chr11:63884500-63884999	0.4263	Foreground	ZI Spearman
165538	0.096260108087482	chr11:63928500-63928999	chr11:63877000-63877499	0.68307	Foreground	ZI Spearman
165539	0.129408023017927	chr11:63928500-63928999	chr11:63877500-63877999	0.49851	Foreground	ZI Spearman
165540	0.146418176183652	chr11:63928500-63928999	chr11:63878000-63878499	0.4033	Foreground	ZI Spearman
165541	0.107695945607565	chr11:63928500-63928999	chr11:63879500-63879999	0.62059	Foreground	ZI Spearman
165542	0.11188342757094	chr11:63928500-63928999	chr11:63880000-63880499	0.59696	Foreground	ZI Spearman
165543	0.167949307086973	chr11:63928500-63928999	chr11:63880500-63880999	0.29623	Foreground	ZI Spearman
165544	0.144913349743224	chr11:63928500-63928999	chr11:63881000-63881499	0.41138	Foreground	ZI Spearman
165545	0.134923653657778	chr11:63928500-63928999	chr11:63881500-63881999	0.46742	Foreground	ZI Spearman
165546	0.0974337071361503	chr11:63928500-63928999	chr11:63882500-63882999	0.67664	Foreground	ZI Spearman
165547	0.0768142554833029	chr11:63928500-63928999	chr11:63883000-63883499	0.77956	Foreground	ZI Spearman
165548	0.12614499291108	chr11:63928500-63928999	chr11:63883500-63883999	0.51654	Foreground	ZI Spearman
165549	0.138406016561156	chr11:63928500-63928999	chr11:63884000-63884499	0.4478	Foreground	ZI Spearman
165550	0.128883231301907	chr11:63928500-63928999	chr11:63884500-63884999	0.50147	Foreground	ZI Spearman
165551	0.141830442742916	chr11:63930000-63930499	chr11:63877000-63877499	0.42877	Foreground	ZI Spearman
165552	0.159032747465517	chr11:63930000-63930499	chr11:63877500-63877999	0.339	Foreground	ZI Spearman
165553	0.167612936475548	chr11:63930000-63930499	chr11:63878000-63878499	0.29778	Foreground	ZI Spearman
165554	0.158057615008433	chr11:63930000-63930499	chr11:63879500-63879999	0.34384	Foreground	ZI Spearman
165555	0.162491514991796	chr11:63930000-63930499	chr11:63880000-63880499	0.32159	Foreground	ZI Spearman
165556	0.227711422883922	chr11:63930000-63930499	chr11:63880500-63880999	0.10265	Foreground	ZI Spearman
165557	0.191210494730203	chr11:63930000-63930499	chr11:63881000-63881499	0.20126	Foreground	ZI Spearman
165558	0.149337400756578	chr11:63930000-63930499	chr11:63881500-63881999	0.38771	Foreground	ZI Spearman
165559	0.121559604387946	chr11:63930000-63930499	chr11:63882500-63882999	0.54271	Foreground	ZI Spearman
165560	0.0988065187685915	chr11:63930000-63930499	chr11:63883000-63883499	0.66903	Foreground	ZI Spearman
165561	0.138083033023038	chr11:63930000-63930499	chr11:63883500-63883999	0.44975	Foreground	ZI Spearman
165562	0.1387469989106	chr11:63930000-63930499	chr11:63884000-63884499	0.4457	Foreground	ZI Spearman
165563	0.133239984304876	chr11:63930000-63930499	chr11:63884500-63884999	0.47732	Foreground	ZI Spearman
165564	0.129112528352203	chr11:63931000-63931499	chr11:63877000-63877499	0.50017	Foreground	ZI Spearman
165565	0.175796305500955	chr11:63931000-63931499	chr11:63877500-63877999	0.26091	Foreground	ZI Spearman
165566	0.188099450287838	chr11:63931000-63931499	chr11:63878000-63878499	0.21243	Foreground	ZI Spearman
165567	0.155534870231421	chr11:63931000-63931499	chr11:63879500-63879999	0.35588	Foreground	ZI Spearman
165568	0.147566392413077	chr11:63931000-63931499	chr11:63880000-63880499	0.39723	Foreground	ZI Spearman
165569	0.209622458909268	chr11:63931000-63931499	chr11:63880500-63880999	0.14487	Foreground	ZI Spearman
165570	0.163935834104336	chr11:63931000-63931499	chr11:63881000-63881499	0.31502	Foreground	ZI Spearman
165571	0.138133497960778	chr11:63931000-63931499	chr11:63881500-63881999	0.44935	Foreground	ZI Spearman
165572	0.119562598732363	chr11:63931000-63931499	chr11:63882500-63882999	0.55386	Foreground	ZI Spearman
165573	0.101117206208717	chr11:63931000-63931499	chr11:63883000-63883499	0.65653	Foreground	ZI Spearman
165574	0.155034234910819	chr11:63931000-63931499	chr11:63883500-63883999	0.35822	Foreground	ZI Spearman
165575	0.151643408927125	chr11:63931000-63931499	chr11:63884000-63884499	0.37615	Foreground	ZI Spearman
165576	0.134233132051645	chr11:63931000-63931499	chr11:63884500-63884999	0.47164	Foreground	ZI Spearman
165577	0.160762996563387	chr11:64733500-64733999	chr11:64457000-64457499	0.33026	Foreground	ZI Spearman
165578	0.194303753568159	chr11:64733500-64733999	chr11:64457500-64457999	0.19095	Foreground	ZI Spearman
165579	0.178042096680791	chr11:64733500-64733999	chr11:64458000-64458499	0.25161	Foreground	ZI Spearman
165580	0.102733731915546	chr11:64734500-64734999	chr11:64457000-64457499	0.648	Foreground	ZI Spearman
165581	0.132641860346375	chr11:64734500-64734999	chr11:64457500-64457999	0.4808	Foreground	ZI Spearman
165582	0.118059890963737	chr11:64734500-64734999	chr11:64458000-64458499	0.56233	Foreground	ZI Spearman
165583	0.16077718903081	chr11:64735000-64735499	chr11:64457000-64457499	0.33018	Foreground	ZI Spearman
165584	0.176694459249996	chr11:64735000-64735499	chr11:64457500-64457999	0.25702	Foreground	ZI Spearman
165585	0.170955169075155	chr11:64735000-64735499	chr11:64458000-64458499	0.28246	Foreground	ZI Spearman
165586	0.182196604978264	chr11:64735500-64735999	chr11:64457000-64457499	0.2348	Foreground	ZI Spearman
165587	0.206596132225727	chr11:64735500-64735999	chr11:64457500-64457999	0.15302	Foreground	ZI Spearman
165588	0.179199020762242	chr11:64735500-64735999	chr11:64458000-64458499	0.2465	Foreground	ZI Spearman
165589	0.166848059393787	chr11:64736000-64736499	chr11:64457000-64457499	0.30142	Foreground	ZI Spearman
165590	0.191036651173234	chr11:64736000-64736499	chr11:64457500-64457999	0.20171	Foreground	ZI Spearman
165591	0.173304098895633	chr11:64736000-64736499	chr11:64458000-64458499	0.27174	Foreground	ZI Spearman
165592	0.162152019160255	chr11:64736500-64736999	chr11:64457000-64457499	0.32339	Foreground	ZI Spearman
165593	0.171244871657687	chr11:64736500-64736999	chr11:64457500-64457999	0.28125	Foreground	ZI Spearman
165594	0.18108382433616	chr11:64736500-64736999	chr11:64458000-64458499	0.23897	Foreground	ZI Spearman
165595	0.148891163954236	chr11:64737000-64737499	chr11:64457000-64457499	0.3901	Foreground	ZI Spearman
165596	0.151167681834496	chr11:64737000-64737499	chr11:64457500-64457999	0.37855	Foreground	ZI Spearman
165597	0.146619509439034	chr11:64737000-64737499	chr11:64458000-64458499	0.4023	Foreground	ZI Spearman
165598	0.133320279842052	chr11:64737500-64737999	chr11:64457000-64457499	0.4768	Foreground	ZI Spearman
165599	0.131244317132024	chr11:64737500-64737999	chr11:64457500-64457999	0.48846	Foreground	ZI Spearman
165600	0.129573716828878	chr11:64737500-64737999	chr11:64458000-64458499	0.49763	Foreground	ZI Spearman
165601	0.103512699152827	chr11:64738000-64738499	chr11:64457000-64457499	0.64389	Foreground	ZI Spearman
165602	0.118789807066298	chr11:64738000-64738499	chr11:64457500-64457999	0.55821	Foreground	ZI Spearman
165603	0.0954339744155451	chr11:64738000-64738499	chr11:64458000-64458499	0.6876	Foreground	ZI Spearman
165604	0.165044484649327	chr11:64739000-64739499	chr11:64457000-64457499	0.30991	Foreground	ZI Spearman
165605	0.164034164093118	chr11:64739000-64739499	chr11:64457500-64457999	0.31459	Foreground	ZI Spearman
165606	0.174785103178183	chr11:64739000-64739499	chr11:64458000-64458499	0.26502	Foreground	ZI Spearman
165607	0.182579824542197	chr11:64739500-64739999	chr11:64457000-64457499	0.23335	Foreground	ZI Spearman
165608	0.196416623707967	chr11:64739500-64739999	chr11:64457500-64457999	0.18413	Foreground	ZI Spearman
165609	0.193251758619266	chr11:64739500-64739999	chr11:64458000-64458499	0.19437	Foreground	ZI Spearman
165610	0.174168526732222	chr11:64740000-64740499	chr11:64457000-64457499	0.26795	Foreground	ZI Spearman
165611	0.182296458302378	chr11:64740000-64740499	chr11:64457500-64457999	0.23432	Foreground	ZI Spearman
165612	0.17127871190861	chr11:64740000-64740499	chr11:64458000-64458499	0.28105	Foreground	ZI Spearman
165613	0.181277801301571	chr11:64740500-64740999	chr11:64457000-64457499	0.23834	Foreground	ZI Spearman
165614	0.18881373588931	chr11:64740500-64740999	chr11:64457500-64457999	0.20981	Foreground	ZI Spearman
165615	0.172171047856664	chr11:64740500-64740999	chr11:64458000-64458499	0.27694	Foreground	ZI Spearman
165616	0.183758278112081	chr11:64741000-64741499	chr11:64457000-64457499	0.2288	Foreground	ZI Spearman
165617	0.206806160724958	chr11:64741000-64741499	chr11:64457500-64457999	0.15241	Foreground	ZI Spearman
165618	0.170175145097584	chr11:64741000-64741499	chr11:64458000-64458499	0.2858	Foreground	ZI Spearman
165619	0.153686071834644	chr11:64741500-64741999	chr11:64457000-64457499	0.3652	Foreground	ZI Spearman
165620	0.172022003181594	chr11:64741500-64741999	chr11:64457500-64457999	0.27739	Foreground	ZI Spearman
165621	0.185063257137191	chr11:64741500-64741999	chr11:64458000-64458499	0.22362	Foreground	ZI Spearman
165622	0.110746864120813	chr11:64742000-64742499	chr11:64457000-64457499	0.60338	Foreground	ZI Spearman
165623	0.135341531642204	chr11:64742000-64742499	chr11:64457500-64457999	0.46494	Foreground	ZI Spearman
165624	0.127543259046049	chr11:64742000-64742499	chr11:64458000-64458499	0.50894	Foreground	ZI Spearman
165625	0.0237043159922573	chr11:64742500-64742999	chr11:64457000-64457499	0.95556	Foreground	ZI Spearman
165626	0.0282972867943278	chr11:64742500-64742999	chr11:64457500-64457999	0.94593	Foreground	ZI Spearman
165627	0.0216305587696667	chr11:64742500-64742999	chr11:64458000-64458499	0.9592	Foreground	ZI Spearman
165628	0.0164988619819071	chr11:64743000-64743499	chr11:64457000-64457499	0.9689	Foreground	ZI Spearman
165629	0.019221844531715	chr11:64743000-64743499	chr11:64457500-64457999	0.96384	Foreground	ZI Spearman
165630	0.0172599123227376	chr11:64743000-64743499	chr11:64458000-64458499	0.96734	Foreground	ZI Spearman
165631	0.0127615678726975	chr11:64743500-64743999	chr11:64457000-64457499	0.97541	Foreground	ZI Spearman
165632	0.0124828477971312	chr11:64743500-64743999	chr11:64457500-64457999	0.97573	Foreground	ZI Spearman
165633	0.0101490141073391	chr11:64743500-64743999	chr11:64458000-64458499	0.97939	Foreground	ZI Spearman
165634	0.00831936109769397	chr11:64744000-64744499	chr11:64457000-64457499	0.98181	Foreground	ZI Spearman
165635	0.0087685018160644	chr11:64744000-64744499	chr11:64457500-64457999	0.98115	Foreground	ZI Spearman
165636	0.00774508825318919	chr11:64744000-64744499	chr11:64458000-64458499	0.98247	Foreground	ZI Spearman
165637	0.0170098504483486	chr11:64744500-64744999	chr11:64457000-64457499	0.96779	Foreground	ZI Spearman
165638	0.020729459458976	chr11:64744500-64744999	chr11:64457500-64457999	0.96099	Foreground	ZI Spearman
165639	0.0168617660084406	chr11:64744500-64744999	chr11:64458000-64458499	0.96815	Foreground	ZI Spearman
165640	0.0151075840422089	chr11:64745000-64745499	chr11:64457000-64457499	0.97159	Foreground	ZI Spearman
165641	0.0155420546592569	chr11:64745000-64745499	chr11:64457500-64457999	0.9707	Foreground	ZI Spearman
165642	0.0141078769297691	chr11:64745000-64745499	chr11:64458000-64458499	0.97321	Foreground	ZI Spearman
165643	0.0177397369850463	chr11:64745500-64745999	chr11:64457000-64457499	0.9665	Foreground	ZI Spearman
165644	0.021924801406418	chr11:64745500-64745999	chr11:64457500-64457999	0.95868	Foreground	ZI Spearman
165645	0.0177905319524974	chr11:64745500-64745999	chr11:64458000-64458499	0.96645	Foreground	ZI Spearman
165646	0.0178399511863984	chr11:64746000-64746499	chr11:64457000-64457499	0.96632	Foreground	ZI Spearman
165647	0.0219281074364816	chr11:64746000-64746499	chr11:64457500-64457999	0.95868	Foreground	ZI Spearman
165648	0.0165485823020983	chr11:64746000-64746499	chr11:64458000-64458499	0.96885	Foreground	ZI Spearman
165649	0.11246418812783	chr11:64746500-64746999	chr11:64457000-64457499	0.59369	Foreground	ZI Spearman
165650	0.126014602114214	chr11:64746500-64746999	chr11:64457500-64457999	0.5173	Foreground	ZI Spearman
165651	0.113717341010973	chr11:64746500-64746999	chr11:64458000-64458499	0.58676	Foreground	ZI Spearman
165652	0.164217586815132	chr11:64747000-64747499	chr11:64457000-64457499	0.31386	Foreground	ZI Spearman
165653	0.177200293998172	chr11:64747000-64747499	chr11:64457500-64457999	0.25492	Foreground	ZI Spearman
165654	0.161674569945161	chr11:64747000-64747499	chr11:64458000-64458499	0.3258	Foreground	ZI Spearman
165655	0.173210488983247	chr11:64747500-64747999	chr11:64457000-64457499	0.27214	Foreground	ZI Spearman
165656	0.187942583859432	chr11:64747500-64747999	chr11:64457500-64457999	0.21304	Foreground	ZI Spearman
165657	0.171036910914222	chr11:64747500-64747999	chr11:64458000-64458499	0.2821	Foreground	ZI Spearman
165658	0.170263826144304	chr11:64748000-64748499	chr11:64457000-64457499	0.2853	Foreground	ZI Spearman
165659	0.191232567231658	chr11:64748000-64748499	chr11:64457500-64457999	0.2012	Foreground	ZI Spearman
165660	0.180252590958184	chr11:64748000-64748499	chr11:64458000-64458499	0.24231	Foreground	ZI Spearman
165661	0.131208686293767	chr11:64748500-64748999	chr11:64457000-64457499	0.48863	Foreground	ZI Spearman
165662	0.16606572453392	chr11:64748500-64748999	chr11:64457500-64457999	0.30499	Foreground	ZI Spearman
165663	0.144936275877612	chr11:64748500-64748999	chr11:64458000-64458499	0.41128	Foreground	ZI Spearman
165664	0.157602712573087	chr11:64749000-64749499	chr11:64457000-64457499	0.34597	Foreground	ZI Spearman
165665	0.144760823214606	chr11:64749000-64749499	chr11:64457500-64457999	0.41223	Foreground	ZI Spearman
165666	0.142687000660733	chr11:64749000-64749499	chr11:64458000-64458499	0.42383	Foreground	ZI Spearman
165667	0.132081587094737	chr11:64749500-64749999	chr11:64457000-64457499	0.48404	Foreground	ZI Spearman
165668	0.124253777694386	chr11:64749500-64749999	chr11:64457500-64457999	0.5272	Foreground	ZI Spearman
165669	0.12938736874841	chr11:64749500-64749999	chr11:64458000-64458499	0.49859	Foreground	ZI Spearman
165670	0.178903968912319	chr11:64750000-64750499	chr11:64457000-64457499	0.24781	Foreground	ZI Spearman
165671	0.204023231224272	chr11:64750000-64750499	chr11:64457500-64457999	0.16041	Foreground	ZI Spearman
165672	0.169865831644869	chr11:64750000-64750499	chr11:64458000-64458499	0.28745	Foreground	ZI Spearman
165673	0.304477680516461	chr11:65114000-65114499	chr11:64791500-64791999	0.02033	Foreground	ZI Spearman
165674	0.308162594587311	chr11:65114000-65114499	chr11:64792000-64792499	0.01858	Foreground	ZI Spearman
165675	0.232916012092915	chr11:65114000-65114499	chr11:64792500-64792999	0.09289	Foreground	ZI Spearman
165676	0.281485433723562	chr11:65114000-65114499	chr11:64793000-64793499	0.03425	Foreground	ZI Spearman
165677	0.32634365211214	chr11:65114000-65114499	chr11:64793500-64793999	0.01103	Foreground	ZI Spearman
165678	0.317910854468808	chr11:65114000-65114499	chr11:64794000-64794499	0.0139899999999999	Foreground	ZI Spearman
165679	0.308372330504554	chr11:65114000-65114499	chr11:64794500-64794999	0.0185	Foreground	ZI Spearman
165680	0.307116874227367	chr11:65114500-65114999	chr11:64791500-64791999	0.0191	Foreground	ZI Spearman
165681	0.321575237574712	chr11:65114500-65114999	chr11:64792000-64792499	0.01268	Foreground	ZI Spearman
165682	0.234377809366914	chr11:65114500-65114999	chr11:64792500-64792999	0.09021	Foreground	ZI Spearman
165683	0.278134268288783	chr11:65114500-65114999	chr11:64793000-64793499	0.03664	Foreground	ZI Spearman
165684	0.327006472639064	chr11:65114500-65114999	chr11:64793500-64793999	0.01081	Foreground	ZI Spearman
165685	0.311413167661854	chr11:65114500-65114999	chr11:64794000-64794499	0.01691	Foreground	ZI Spearman
165686	0.292416284837113	chr11:65114500-65114999	chr11:64794500-64794999	0.0265	Foreground	ZI Spearman
165687	0.293974782633025	chr11:65115000-65115499	chr11:64791500-64791999	0.02568	Foreground	ZI Spearman
165688	0.33051228933229	chr11:65115000-65115499	chr11:64792000-64792499	0.00963999999999998	Foreground	ZI Spearman
165689	0.250095166582685	chr11:65115000-65115499	chr11:64792500-64792999	0.06543	Foreground	ZI Spearman
165690	0.280646942009345	chr11:65115000-65115499	chr11:64793000-64793499	0.03477	Foreground	ZI Spearman
165691	0.316061518319021	chr11:65115000-65115499	chr11:64793500-64793999	0.0146500000000001	Foreground	ZI Spearman
165692	0.324196905714231	chr11:65115000-65115499	chr11:64794000-64794499	0.01171	Foreground	ZI Spearman
165693	0.317051984910666	chr11:65115000-65115499	chr11:64794500-64794999	0.0142600000000001	Foreground	ZI Spearman
165694	0.270636159048586	chr11:65115500-65115999	chr11:64791500-64791999	0.04303	Foreground	ZI Spearman
165695	0.279240602247823	chr11:65115500-65115999	chr11:64792000-64792499	0.03594	Foreground	ZI Spearman
165696	0.22536036376869	chr11:65115500-65115999	chr11:64792500-64792999	0.10692	Foreground	ZI Spearman
165697	0.263287278614475	chr11:65115500-65115999	chr11:64793000-64793499	0.05026	Foreground	ZI Spearman
165698	0.343156884937565	chr11:65115500-65115999	chr11:64793500-64793999	0.00656000000000001	Foreground	ZI Spearman
165699	0.314627126113555	chr11:65115500-65115999	chr11:64794000-64794499	0.01525	Foreground	ZI Spearman
165700	0.280066072687477	chr11:65115500-65115999	chr11:64794500-64794999	0.03517	Foreground	ZI Spearman
165701	0.305729991621896	chr11:65116000-65116499	chr11:64791500-64791999	0.01977	Foreground	ZI Spearman
165702	0.327693563153293	chr11:65116000-65116499	chr11:64792000-64792499	0.01062	Foreground	ZI Spearman
165703	0.221511722006802	chr11:65116000-65116499	chr11:64792500-64792999	0.1151	Foreground	ZI Spearman
165704	0.276404070444134	chr11:65116000-65116499	chr11:64793000-64793499	0.0380200000000001	Foreground	ZI Spearman
165705	0.348004276508245	chr11:65116000-65116499	chr11:64793500-64793999	0.00568000000000002	Foreground	ZI Spearman
165706	0.301127800497405	chr11:65116000-65116499	chr11:64794000-64794499	0.02191	Foreground	ZI Spearman
165707	0.277608393730314	chr11:65116000-65116499	chr11:64794500-64794999	0.03709	Foreground	ZI Spearman
165708	0.0703583442779918	chr11:65116500-65116999	chr11:64791500-64791999	0.80796	Foreground	ZI Spearman
165709	0.0826400721630505	chr11:65116500-65116999	chr11:64792000-64792499	0.75196	Foreground	ZI Spearman
165710	0.0557150237762712	chr11:65116500-65116999	chr11:64792500-64792999	0.8664	Foreground	ZI Spearman
165711	0.0620434785426958	chr11:65116500-65116999	chr11:64793000-64793499	0.8424	Foreground	ZI Spearman
165712	0.133098208589323	chr11:65116500-65116999	chr11:64793500-64793999	0.47805	Foreground	ZI Spearman
165713	0.0775752009262386	chr11:65116500-65116999	chr11:64794000-64794499	0.77595	Foreground	ZI Spearman
165714	0.0709635188795832	chr11:65116500-65116999	chr11:64794500-64794999	0.805	Foreground	ZI Spearman
165715	0.0480043121993603	chr11:65117000-65117499	chr11:64791500-64791999	0.89255	Foreground	ZI Spearman
165716	0.0681647391618542	chr11:65117000-65117499	chr11:64792000-64792499	0.81717	Foreground	ZI Spearman
165717	0.0402282767670533	chr11:65117000-65117499	chr11:64792500-64792999	0.91564	Foreground	ZI Spearman
165718	0.0422665539800935	chr11:65117000-65117499	chr11:64793000-64793499	0.90986	Foreground	ZI Spearman
165719	0.0915721277330903	chr11:65117000-65117499	chr11:64793500-64793999	0.70773	Foreground	ZI Spearman
165720	0.0522753881303212	chr11:65117000-65117499	chr11:64794000-64794499	0.87868	Foreground	ZI Spearman
165721	0.0476089554048927	chr11:65117000-65117499	chr11:64794500-64794999	0.89368	Foreground	ZI Spearman
165722	0.0332107751798259	chr11:65117500-65117999	chr11:64791500-64791999	0.93442	Foreground	ZI Spearman
165723	0.0248125215902021	chr11:65117500-65117999	chr11:64792000-64792499	0.95336	Foreground	ZI Spearman
165724	0.0142413260316469	chr11:65117500-65117999	chr11:64792500-64792999	0.97302	Foreground	ZI Spearman
165725	0.0168356766651356	chr11:65117500-65117999	chr11:64793000-64793499	0.96821	Foreground	ZI Spearman
165726	0.0736370589349082	chr11:65117500-65117999	chr11:64793500-64793999	0.79323	Foreground	ZI Spearman
165727	0.022725975487624	chr11:65117500-65117999	chr11:64794000-64794499	0.95753	Foreground	ZI Spearman
165728	0.0219136346667243	chr11:65117500-65117999	chr11:64794500-64794999	0.9587	Foreground	ZI Spearman
165729	0.0906409468239606	chr11:65354000-65354499	chr11:65515000-65515499	0.71251	Foreground	ZI Spearman
165730	0.11988182948371	chr11:65354000-65354499	chr11:65515500-65515999	0.55206	Foreground	ZI Spearman
165731	0.290964966370369	chr11:65354000-65354499	chr11:65516000-65516499	0.02758	Foreground	ZI Spearman
165732	0.294832235432125	chr11:65354000-65354499	chr11:65516500-65516999	0.02525	Foreground	ZI Spearman
165733	0.209008916850017	chr11:65354000-65354499	chr11:65517000-65517499	0.14653	Foreground	ZI Spearman
165734	0.14209766234637	chr11:65354000-65354499	chr11:65517500-65517999	0.42708	Foreground	ZI Spearman
165735	0.110663148707438	chr11:65354000-65354499	chr11:65518000-65518499	0.60381	Foreground	ZI Spearman
165736	0.161532572408328	chr11:65354000-65354499	chr11:65519000-65519499	0.32656	Foreground	ZI Spearman
165737	0.105081732012538	chr11:65354000-65354499	chr11:65519500-65519999	0.63523	Foreground	ZI Spearman
165738	0.0206140900763979	chr11:65354500-65354999	chr11:65515000-65515499	0.96123	Foreground	ZI Spearman
165739	0.0157706031780744	chr11:65354500-65354999	chr11:65515500-65515999	0.97025	Foreground	ZI Spearman
165740	0.113477983792526	chr11:65354500-65354999	chr11:65516000-65516499	0.58798	Foreground	ZI Spearman
165741	0.104060435563777	chr11:65354500-65354999	chr11:65516500-65516999	0.64104	Foreground	ZI Spearman
165742	0.0573022485871894	chr11:65354500-65354999	chr11:65517000-65517499	0.86038	Foreground	ZI Spearman
165743	0.02864198215149	chr11:65354500-65354999	chr11:65517500-65517999	0.94512	Foreground	ZI Spearman
165744	0.0238837758491375	chr11:65354500-65354999	chr11:65518000-65518499	0.95509	Foreground	ZI Spearman
165745	0.0308576334338268	chr11:65354500-65354999	chr11:65519000-65519499	0.94026	Foreground	ZI Spearman
165746	0.0208059289239201	chr11:65354500-65354999	chr11:65519500-65519999	0.9609	Foreground	ZI Spearman
165747	0.0333264497435242	chr11:65355000-65355499	chr11:65515000-65515499	0.93419	Foreground	ZI Spearman
165748	0.0372653357454369	chr11:65355000-65355499	chr11:65515500-65515999	0.92369	Foreground	ZI Spearman
165749	0.154807226824372	chr11:65355000-65355499	chr11:65516000-65516499	0.35948	Foreground	ZI Spearman
165750	0.149467948299072	chr11:65355000-65355499	chr11:65516500-65516999	0.38706	Foreground	ZI Spearman
165751	0.077585805152998	chr11:65355000-65355499	chr11:65517000-65517499	0.77591	Foreground	ZI Spearman
165752	0.0601874416823604	chr11:65355000-65355499	chr11:65517500-65517999	0.84954	Foreground	ZI Spearman
165753	0.0393571889512711	chr11:65355000-65355499	chr11:65518000-65518499	0.91808	Foreground	ZI Spearman
165754	0.0541611589558892	chr11:65355000-65355499	chr11:65519000-65519499	0.8721	Foreground	ZI Spearman
165755	0.0331565058393718	chr11:65355000-65355499	chr11:65519500-65519999	0.93455	Foreground	ZI Spearman
165756	0.0931398330167516	chr11:65355500-65355999	chr11:65515000-65515499	0.69942	Foreground	ZI Spearman
165757	0.125161228305217	chr11:65355500-65355999	chr11:65515500-65515999	0.52216	Foreground	ZI Spearman
165758	0.119921172473535	chr11:65355500-65355999	chr11:65516000-65516499	0.55176	Foreground	ZI Spearman
165759	0.153219695894688	chr11:65355500-65355999	chr11:65516500-65516999	0.36773	Foreground	ZI Spearman
165760	0.138738835102239	chr11:65355500-65355999	chr11:65517000-65517499	0.44576	Foreground	ZI Spearman
165761	0.131005899829764	chr11:65355500-65355999	chr11:65517500-65517999	0.48987	Foreground	ZI Spearman
165762	0.0974532248528143	chr11:65355500-65355999	chr11:65518000-65518499	0.67658	Foreground	ZI Spearman
165763	0.152082110459418	chr11:65355500-65355999	chr11:65519000-65519499	0.37364	Foreground	ZI Spearman
165764	0.0884937208154074	chr11:65355500-65355999	chr11:65519500-65519999	0.72334	Foreground	ZI Spearman
165765	0.210887299715887	chr11:65376000-65376499	chr11:65515000-65515499	0.14139	Foreground	ZI Spearman
165766	0.268764422545148	chr11:65376000-65376499	chr11:65515500-65515999	0.04488	Foreground	ZI Spearman
165767	0.260441187422898	chr11:65376000-65376499	chr11:65516000-65516499	0.05331	Foreground	ZI Spearman
165768	0.25309228274738	chr11:65376000-65376499	chr11:65516500-65516999	0.06157	Foreground	ZI Spearman
165769	0.294210435671601	chr11:65376000-65376499	chr11:65517000-65517499	0.0255300000000001	Foreground	ZI Spearman
165770	0.261930387484149	chr11:65376000-65376499	chr11:65517500-65517999	0.0516799999999999	Foreground	ZI Spearman
165771	0.231025555075402	chr11:65376000-65376499	chr11:65518000-65518499	0.09628	Foreground	ZI Spearman
165772	0.300618693761699	chr11:65376000-65376499	chr11:65519000-65519499	0.02224	Foreground	ZI Spearman
165773	0.208829780094778	chr11:65376000-65376499	chr11:65519500-65519999	0.14696	Foreground	ZI Spearman
165774	0.212328827058401	chr11:65376500-65376999	chr11:65515000-65515499	0.13766	Foreground	ZI Spearman
165775	0.278317625703962	chr11:65376500-65376999	chr11:65515500-65515999	0.03655	Foreground	ZI Spearman
165776	0.308231469525014	chr11:65376500-65376999	chr11:65516000-65516499	0.01856	Foreground	ZI Spearman
165777	0.290592950302061	chr11:65376500-65376999	chr11:65516500-65516999	0.0278	Foreground	ZI Spearman
165778	0.330218111803397	chr11:65376500-65376999	chr11:65517000-65517499	0.00968999999999998	Foreground	ZI Spearman
165779	0.307848178164202	chr11:65376500-65376999	chr11:65517500-65517999	0.01868	Foreground	ZI Spearman
165780	0.232253796734216	chr11:65376500-65376999	chr11:65518000-65518499	0.09392	Foreground	ZI Spearman
165781	0.30210789890266	chr11:65376500-65376999	chr11:65519000-65519499	0.02145	Foreground	ZI Spearman
165782	0.198105437104278	chr11:65376500-65376999	chr11:65519500-65519999	0.17855	Foreground	ZI Spearman
165783	0.19611526349968	chr11:65377000-65377499	chr11:65515000-65515499	0.18516	Foreground	ZI Spearman
165784	0.274750013239801	chr11:65377000-65377499	chr11:65515500-65515999	0.03936	Foreground	ZI Spearman
165785	0.257937041258752	chr11:65377000-65377499	chr11:65516000-65516499	0.05602	Foreground	ZI Spearman
165786	0.271322294044343	chr11:65377000-65377499	chr11:65516500-65516999	0.04231	Foreground	ZI Spearman
165787	0.313475326861927	chr11:65377000-65377499	chr11:65517000-65517499	0.01572	Foreground	ZI Spearman
165788	0.252346625874706	chr11:65377000-65377499	chr11:65517500-65517999	0.0625	Foreground	ZI Spearman
165789	0.228347867158293	chr11:65377000-65377499	chr11:65518000-65518499	0.10155	Foreground	ZI Spearman
165790	0.290205285078078	chr11:65377000-65377499	chr11:65519000-65519499	0.02805	Foreground	ZI Spearman
165791	0.201335064280219	chr11:65377000-65377499	chr11:65519500-65519999	0.16911	Foreground	ZI Spearman
165792	0.172255918223727	chr11:65377500-65377999	chr11:65515000-65515499	0.27653	Foreground	ZI Spearman
165793	0.219030299874793	chr11:65377500-65377999	chr11:65515500-65515999	0.12061	Foreground	ZI Spearman
165794	0.266727804847841	chr11:65377500-65377999	chr11:65516000-65516499	0.04686	Foreground	ZI Spearman
165795	0.290612829290212	chr11:65377500-65377999	chr11:65516500-65516999	0.02779	Foreground	ZI Spearman
165796	0.281232014185218	chr11:65377500-65377999	chr11:65517000-65517499	0.03439	Foreground	ZI Spearman
165797	0.229233103713737	chr11:65377500-65377999	chr11:65517500-65517999	0.09954	Foreground	ZI Spearman
165798	0.180509589959186	chr11:65377500-65377999	chr11:65518000-65518499	0.24131	Foreground	ZI Spearman
165799	0.266393860631118	chr11:65377500-65377999	chr11:65519000-65519499	0.0471200000000001	Foreground	ZI Spearman
165800	0.174691136412224	chr11:65377500-65377999	chr11:65519500-65519999	0.2655	Foreground	ZI Spearman
165801	0.13581971234281	chr11:65378000-65378499	chr11:65515000-65515499	0.46237	Foreground	ZI Spearman
165802	0.167987179670511	chr11:65378000-65378499	chr11:65515500-65515999	0.29603	Foreground	ZI Spearman
165803	0.0961705061904771	chr11:65378000-65378499	chr11:65516000-65516499	0.6836	Foreground	ZI Spearman
165804	0.147984320190043	chr11:65378000-65378499	chr11:65516500-65516999	0.39495	Foreground	ZI Spearman
165805	0.185999913939724	chr11:65378000-65378499	chr11:65517000-65517499	0.22022	Foreground	ZI Spearman
165806	0.174191188969801	chr11:65378000-65378499	chr11:65517500-65517999	0.26787	Foreground	ZI Spearman
165807	0.140172697025989	chr11:65378000-65378499	chr11:65518000-65518499	0.43826	Foreground	ZI Spearman
165808	0.210194430598925	chr11:65378000-65378499	chr11:65519000-65519499	0.14328	Foreground	ZI Spearman
165809	0.139976316374657	chr11:65378000-65378499	chr11:65519500-65519999	0.43908	Foreground	ZI Spearman
165810	0.150014972820916	chr11:65378500-65378999	chr11:65515000-65515499	0.38421	Foreground	ZI Spearman
165811	0.203133852569954	chr11:65378500-65378999	chr11:65515500-65515999	0.16345	Foreground	ZI Spearman
165812	0.228555215402026	chr11:65378500-65378999	chr11:65516000-65516499	0.10116	Foreground	ZI Spearman
165813	0.225107443410748	chr11:65378500-65378999	chr11:65516500-65516999	0.10741	Foreground	ZI Spearman
165814	0.264880166666964	chr11:65378500-65378999	chr11:65517000-65517499	0.04866	Foreground	ZI Spearman
165815	0.205733136188498	chr11:65378500-65378999	chr11:65517500-65517999	0.15557	Foreground	ZI Spearman
165816	0.183590596823766	chr11:65378500-65378999	chr11:65518000-65518499	0.22944	Foreground	ZI Spearman
165817	0.255395246789871	chr11:65378500-65378999	chr11:65519000-65519499	0.05885	Foreground	ZI Spearman
165818	0.160527358967927	chr11:65378500-65378999	chr11:65519500-65519999	0.33157	Foreground	ZI Spearman
165819	0.209923004928475	chr11:65379000-65379499	chr11:65515000-65515499	0.14404	Foreground	ZI Spearman
165820	0.274689340600601	chr11:65379000-65379499	chr11:65515500-65515999	0.03943	Foreground	ZI Spearman
165821	0.288739545596055	chr11:65379000-65379499	chr11:65516000-65516499	0.02904	Foreground	ZI Spearman
165822	0.295816535631235	chr11:65379000-65379499	chr11:65516500-65516999	0.02474	Foreground	ZI Spearman
165823	0.338697485707329	chr11:65379000-65379499	chr11:65517000-65517499	0.00761999999999996	Foreground	ZI Spearman
165824	0.267371968514684	chr11:65379000-65379499	chr11:65517500-65517999	0.04617	Foreground	ZI Spearman
165825	0.218925459097272	chr11:65379000-65379499	chr11:65518000-65518499	0.12081	Foreground	ZI Spearman
165826	0.319201511094366	chr11:65379000-65379499	chr11:65519000-65519499	0.0135	Foreground	ZI Spearman
165827	0.222040229471182	chr11:65379000-65379499	chr11:65519500-65519999	0.11398	Foreground	ZI Spearman
165828	0.205206908444462	chr11:65379500-65379999	chr11:65515000-65515499	0.15702	Foreground	ZI Spearman
165829	0.240612097348891	chr11:65379500-65379999	chr11:65515500-65515999	0.07904	Foreground	ZI Spearman
165830	0.289064407949774	chr11:65379500-65379999	chr11:65516000-65516499	0.0287500000000001	Foreground	ZI Spearman
165831	0.277899935301997	chr11:65379500-65379999	chr11:65516500-65516999	0.03681	Foreground	ZI Spearman
165832	0.278421918605288	chr11:65379500-65379999	chr11:65517000-65517499	0.03648	Foreground	ZI Spearman
165833	0.277774071784076	chr11:65379500-65379999	chr11:65517500-65517999	0.03698	Foreground	ZI Spearman
165834	0.221677256087833	chr11:65379500-65379999	chr11:65518000-65518499	0.11463	Foreground	ZI Spearman
165835	0.295406968628786	chr11:65379500-65379999	chr11:65519000-65519499	0.02495	Foreground	ZI Spearman
165836	0.202307457640729	chr11:65379500-65379999	chr11:65519500-65519999	0.16605	Foreground	ZI Spearman
165837	0.224519308580135	chr11:65380000-65380499	chr11:65515000-65515499	0.1086	Foreground	ZI Spearman
165838	0.260909087804203	chr11:65380000-65380499	chr11:65515500-65515999	0.05282	Foreground	ZI Spearman
165839	0.285955335734515	chr11:65380000-65380499	chr11:65516000-65516499	0.03082	Foreground	ZI Spearman
165840	0.319714426291112	chr11:65380000-65380499	chr11:65516500-65516999	0.01333	Foreground	ZI Spearman
165841	0.32658612365093	chr11:65380000-65380499	chr11:65517000-65517499	0.01091	Foreground	ZI Spearman
165842	0.312240790083222	chr11:65380000-65380499	chr11:65517500-65517999	0.01641	Foreground	ZI Spearman
165843	0.246903121938004	chr11:65380000-65380499	chr11:65518000-65518499	0.06964	Foreground	ZI Spearman
165844	0.329619714098316	chr11:65380000-65380499	chr11:65519000-65519499	0.00992000000000004	Foreground	ZI Spearman
165845	0.211327059415572	chr11:65380000-65380499	chr11:65519500-65519999	0.1403	Foreground	ZI Spearman
165846	0.210700837101478	chr11:65380500-65380999	chr11:65515000-65515499	0.14187	Foreground	ZI Spearman
165847	0.280880361303597	chr11:65380500-65380999	chr11:65515500-65515999	0.03462	Foreground	ZI Spearman
165848	0.330388710781173	chr11:65380500-65380999	chr11:65516000-65516499	0.00968000000000002	Foreground	ZI Spearman
165849	0.351145914966799	chr11:65380500-65380999	chr11:65516500-65516999	0.00522999999999996	Foreground	ZI Spearman
165850	0.342745224583542	chr11:65380500-65380999	chr11:65517000-65517499	0.00668000000000002	Foreground	ZI Spearman
165851	0.297639759661627	chr11:65380500-65380999	chr11:65517500-65517999	0.02376	Foreground	ZI Spearman
165852	0.250967434611211	chr11:65380500-65380999	chr11:65518000-65518499	0.0643	Foreground	ZI Spearman
165853	0.324894044922948	chr11:65380500-65380999	chr11:65519000-65519499	0.01147	Foreground	ZI Spearman
165854	0.219765767313257	chr11:65380500-65380999	chr11:65519500-65519999	0.11885	Foreground	ZI Spearman
165855	0.209944720039822	chr11:65381000-65381499	chr11:65515000-65515499	0.14399	Foreground	ZI Spearman
165856	0.283803831169571	chr11:65381000-65381499	chr11:65515500-65515999	0.03255	Foreground	ZI Spearman
165857	0.330290709661439	chr11:65381000-65381499	chr11:65516000-65516499	0.00968999999999998	Foreground	ZI Spearman
165858	0.33930720016431	chr11:65381000-65381499	chr11:65516500-65516999	0.00746000000000002	Foreground	ZI Spearman
165859	0.345854110412692	chr11:65381000-65381499	chr11:65517000-65517499	0.00610999999999995	Foreground	ZI Spearman
165860	0.294183557635066	chr11:65381000-65381499	chr11:65517500-65517999	0.02554	Foreground	ZI Spearman
165861	0.237412797976894	chr11:65381000-65381499	chr11:65518000-65518499	0.0844	Foreground	ZI Spearman
165862	0.320306898833554	chr11:65381000-65381499	chr11:65519000-65519499	0.0131599999999999	Foreground	ZI Spearman
165863	0.21793055135362	chr11:65381000-65381499	chr11:65519500-65519999	0.1232	Foreground	ZI Spearman
165864	0.109991607400335	chr11:65381500-65381999	chr11:65515000-65515499	0.60766	Foreground	ZI Spearman
165865	0.146855181067863	chr11:65381500-65381999	chr11:65515500-65515999	0.40108	Foreground	ZI Spearman
165866	0.215995074502231	chr11:65381500-65381999	chr11:65516000-65516499	0.12805	Foreground	ZI Spearman
165867	0.227688239139309	chr11:65381500-65381999	chr11:65516500-65516999	0.10269	Foreground	ZI Spearman
165868	0.202486322404398	chr11:65381500-65381999	chr11:65517000-65517499	0.16552	Foreground	ZI Spearman
165869	0.136942678092256	chr11:65381500-65381999	chr11:65517500-65517999	0.4558	Foreground	ZI Spearman
165870	0.112230928812358	chr11:65381500-65381999	chr11:65518000-65518499	0.59504	Foreground	ZI Spearman
165871	0.165802861963042	chr11:65381500-65381999	chr11:65519000-65519499	0.3063	Foreground	ZI Spearman
165872	0.111760050255868	chr11:65381500-65381999	chr11:65519500-65519999	0.59771	Foreground	ZI Spearman
165873	0.0139352042958028	chr11:65382000-65382499	chr11:65515000-65515499	0.97347	Foreground	ZI Spearman
165874	0.0117750345144635	chr11:65382000-65382499	chr11:65515500-65515999	0.97686	Foreground	ZI Spearman
165875	0.0427896647642609	chr11:65382000-65382499	chr11:65516000-65516499	0.90844	Foreground	ZI Spearman
165876	0.0232890955933562	chr11:65382000-65382499	chr11:65516500-65516999	0.95647	Foreground	ZI Spearman
165877	0.0244665745466327	chr11:65382000-65382499	chr11:65517000-65517499	0.95406	Foreground	ZI Spearman
165878	0.0154777009799903	chr11:65382000-65382499	chr11:65517500-65517999	0.97084	Foreground	ZI Spearman
165879	0.0127509154071126	chr11:65382000-65382499	chr11:65518000-65518499	0.97544	Foreground	ZI Spearman
165880	0.00343034017766202	chr11:65382000-65382499	chr11:65519000-65519499	0.98659	Foreground	ZI Spearman
165881	0.0125331017188486	chr11:65382000-65382499	chr11:65519500-65519999	0.97565	Foreground	ZI Spearman
165882	0.00966552883191152	chr11:65382500-65382999	chr11:65515000-65515499	0.98014	Foreground	ZI Spearman
165883	0.0216241719775432	chr11:65382500-65382999	chr11:65515500-65515999	0.95922	Foreground	ZI Spearman
165884	0.0248410395655669	chr11:65382500-65382999	chr11:65516000-65516499	0.95329	Foreground	ZI Spearman
165885	0.0055639240270588	chr11:65382500-65382999	chr11:65516500-65516999	0.98467	Foreground	ZI Spearman
165886	0.0139440154406441	chr11:65382500-65382999	chr11:65517000-65517499	0.97345	Foreground	ZI Spearman
165887	0.0163161810911449	chr11:65382500-65382999	chr11:65517500-65517999	0.96919	Foreground	ZI Spearman
165888	0.00971038329895547	chr11:65382500-65382999	chr11:65518000-65518499	0.98007	Foreground	ZI Spearman
165889	0.0139631531064047	chr11:65382500-65382999	chr11:65519000-65519499	0.97342	Foreground	ZI Spearman
165890	0.0132982897943743	chr11:65382500-65382999	chr11:65519500-65519999	0.9746	Foreground	ZI Spearman
165891	0.165994666331859	chr11:65383000-65383499	chr11:65515000-65515499	0.30538	Foreground	ZI Spearman
165892	0.231421698633161	chr11:65383000-65383499	chr11:65515500-65515999	0.09556	Foreground	ZI Spearman
165893	0.286364535264465	chr11:65383000-65383499	chr11:65516000-65516499	0.03056	Foreground	ZI Spearman
165894	0.311282064960334	chr11:65383000-65383499	chr11:65516500-65516999	0.0169899999999999	Foreground	ZI Spearman
165895	0.294119179013171	chr11:65383000-65383499	chr11:65517000-65517499	0.02557	Foreground	ZI Spearman
165896	0.2368034842231	chr11:65383000-65383499	chr11:65517500-65517999	0.0855900000000001	Foreground	ZI Spearman
165897	0.183466864910065	chr11:65383000-65383499	chr11:65518000-65518499	0.22995	Foreground	ZI Spearman
165898	0.304624555216119	chr11:65383000-65383499	chr11:65519000-65519499	0.02025	Foreground	ZI Spearman
165899	0.182912043669859	chr11:65383000-65383499	chr11:65519500-65519999	0.23203	Foreground	ZI Spearman
165900	0.20822371515666	chr11:65383500-65383999	chr11:65515000-65515499	0.14856	Foreground	ZI Spearman
165901	0.274871161453612	chr11:65383500-65383999	chr11:65515500-65515999	0.03929	Foreground	ZI Spearman
165902	0.359661999927771	chr11:65383500-65383999	chr11:65516000-65516499	0.00402999999999998	Foreground	ZI Spearman
165903	0.365539375065619	chr11:65383500-65383999	chr11:65516500-65516999	0.00329000000000002	Foreground	ZI Spearman
165904	0.365512945095641	chr11:65383500-65383999	chr11:65517000-65517499	0.00329000000000002	Foreground	ZI Spearman
165905	0.30886478198062	chr11:65383500-65383999	chr11:65517500-65517999	0.01818	Foreground	ZI Spearman
165906	0.247257997521274	chr11:65383500-65383999	chr11:65518000-65518499	0.0690499999999999	Foreground	ZI Spearman
165907	0.317037606152828	chr11:65383500-65383999	chr11:65519000-65519499	0.0142600000000001	Foreground	ZI Spearman
165908	0.206632620565609	chr11:65383500-65383999	chr11:65519500-65519999	0.15294	Foreground	ZI Spearman
165909	0.20396985764672	chr11:65384000-65384499	chr11:65515000-65515499	0.16061	Foreground	ZI Spearman
165910	0.275556438659733	chr11:65384000-65384499	chr11:65515500-65515999	0.03871	Foreground	ZI Spearman
165911	0.394726863405835	chr11:65384000-65384499	chr11:65516000-65516499	0.00117999999999996	Foreground	ZI Spearman
165912	0.386467950761091	chr11:65384000-65384499	chr11:65516500-65516999	0.00146000000000002	Foreground	ZI Spearman
165913	0.353513256071708	chr11:65384000-65384499	chr11:65517000-65517499	0.00478000000000001	Foreground	ZI Spearman
165914	0.285844743323594	chr11:65384000-65384499	chr11:65517500-65517999	0.03088	Foreground	ZI Spearman
165915	0.236803506958188	chr11:65384000-65384499	chr11:65518000-65518499	0.0855900000000001	Foreground	ZI Spearman
165916	0.318335576991146	chr11:65384000-65384499	chr11:65519000-65519499	0.0138200000000001	Foreground	ZI Spearman
165917	0.209194994542243	chr11:65384000-65384499	chr11:65519500-65519999	0.14594	Foreground	ZI Spearman
165918	0.151901959453025	chr11:65384500-65384999	chr11:65515000-65515499	0.37463	Foreground	ZI Spearman
165919	0.208973691484803	chr11:65384500-65384999	chr11:65515500-65515999	0.14656	Foreground	ZI Spearman
165920	0.411989508071547	chr11:65384500-65384999	chr11:65516000-65516499	0.000730000000000008	Foreground	ZI Spearman
165921	0.376899961600841	chr11:65384500-65384999	chr11:65516500-65516999	0.00229999999999997	Foreground	ZI Spearman
165922	0.321520303611901	chr11:65384500-65384999	chr11:65517000-65517499	0.0127	Foreground	ZI Spearman
165923	0.220580247481952	chr11:65384500-65384999	chr11:65517500-65517999	0.11716	Foreground	ZI Spearman
165924	0.172556938117782	chr11:65384500-65384999	chr11:65518000-65518499	0.275	Foreground	ZI Spearman
165925	0.235691706036882	chr11:65384500-65384999	chr11:65519000-65519499	0.08763	Foreground	ZI Spearman
165926	0.148251752289097	chr11:65384500-65384999	chr11:65519500-65519999	0.39362	Foreground	ZI Spearman
165927	0.164788226846668	chr11:65385000-65385499	chr11:65515000-65515499	0.31112	Foreground	ZI Spearman
165928	0.233698950583529	chr11:65385000-65385499	chr11:65515500-65515999	0.09143	Foreground	ZI Spearman
165929	0.335676402178693	chr11:65385000-65385499	chr11:65516000-65516499	0.00834999999999997	Foreground	ZI Spearman
165930	0.325969163780545	chr11:65385000-65385499	chr11:65516500-65516999	0.01114	Foreground	ZI Spearman
165931	0.330858134481199	chr11:65385000-65385499	chr11:65517000-65517499	0.00958000000000003	Foreground	ZI Spearman
165932	0.224390978742753	chr11:65385000-65385499	chr11:65517500-65517999	0.10891	Foreground	ZI Spearman
165933	0.185210128586991	chr11:65385000-65385499	chr11:65518000-65518499	0.22299	Foreground	ZI Spearman
165934	0.284799979521607	chr11:65385000-65385499	chr11:65519000-65519499	0.0318000000000001	Foreground	ZI Spearman
165935	0.175063120674392	chr11:65385000-65385499	chr11:65519500-65519999	0.2638	Foreground	ZI Spearman
165936	0.116054690200396	chr11:65385500-65385999	chr11:65515000-65515499	0.57339	Foreground	ZI Spearman
165937	0.17309375318026	chr11:65385500-65385999	chr11:65515500-65515999	0.27275	Foreground	ZI Spearman
165938	0.378372802727898	chr11:65385500-65385999	chr11:65516000-65516499	0.00217000000000001	Foreground	ZI Spearman
165939	0.322030635490763	chr11:65385500-65385999	chr11:65516500-65516999	0.01256	Foreground	ZI Spearman
165940	0.281566124992664	chr11:65385500-65385999	chr11:65517000-65517499	0.0341399999999999	Foreground	ZI Spearman
165941	0.197846074361305	chr11:65385500-65385999	chr11:65517500-65517999	0.17948	Foreground	ZI Spearman
165942	0.155475476558346	chr11:65385500-65385999	chr11:65518000-65518499	0.35614	Foreground	ZI Spearman
165943	0.19729592873677	chr11:65385500-65385999	chr11:65519000-65519499	0.18132	Foreground	ZI Spearman
165944	0.127326635209415	chr11:65385500-65385999	chr11:65519500-65519999	0.51008	Foreground	ZI Spearman
165945	0.0267626106496399	chr11:65386000-65386499	chr11:65515000-65515499	0.94923	Foreground	ZI Spearman
165946	0.0410695698942982	chr11:65386000-65386499	chr11:65515500-65515999	0.9131	Foreground	ZI Spearman
165947	0.035187108267144	chr11:65386000-65386499	chr11:65516000-65516499	0.92932	Foreground	ZI Spearman
165948	0.043389792107733	chr11:65386000-65386499	chr11:65516500-65516999	0.9066	Foreground	ZI Spearman
165949	0.0607471706897838	chr11:65386000-65386499	chr11:65517000-65517499	0.84748	Foreground	ZI Spearman
165950	0.0379699414822255	chr11:65386000-65386499	chr11:65517500-65517999	0.92197	Foreground	ZI Spearman
165951	0.0317365574939383	chr11:65386000-65386499	chr11:65518000-65518499	0.93814	Foreground	ZI Spearman
165952	0.049580822788276	chr11:65386000-65386499	chr11:65519000-65519499	0.8875	Foreground	ZI Spearman
165953	0.0316131169475528	chr11:65386000-65386499	chr11:65519500-65519999	0.9384	Foreground	ZI Spearman
165954	0.019367390933819	chr11:65386500-65386999	chr11:65515000-65515499	0.96361	Foreground	ZI Spearman
165955	0.0198905119998697	chr11:65386500-65386999	chr11:65515500-65515999	0.96265	Foreground	ZI Spearman
165956	0.00142919336699179	chr11:65386500-65386999	chr11:65516000-65516499	0.98786	Foreground	ZI Spearman
165957	0.00154992514935272	chr11:65386500-65386999	chr11:65516500-65516999	0.98775	Foreground	ZI Spearman
165958	0.0233189908009998	chr11:65386500-65386999	chr11:65517000-65517499	0.95639	Foreground	ZI Spearman
165959	0.0197173059958297	chr11:65386500-65386999	chr11:65517500-65517999	0.96298	Foreground	ZI Spearman
165960	0.0203574636363149	chr11:65386500-65386999	chr11:65518000-65518499	0.96169	Foreground	ZI Spearman
165961	0.0238592410817103	chr11:65386500-65386999	chr11:65519000-65519499	0.95514	Foreground	ZI Spearman
165962	0.0198542194858028	chr11:65386500-65386999	chr11:65519500-65519999	0.96273	Foreground	ZI Spearman
165963	0.179980338100643	chr11:65387000-65387499	chr11:65515000-65515499	0.2433	Foreground	ZI Spearman
165964	0.250959753009983	chr11:65387000-65387499	chr11:65515500-65515999	0.0643	Foreground	ZI Spearman
165965	0.357404317525468	chr11:65387000-65387499	chr11:65516000-65516499	0.00431999999999999	Foreground	ZI Spearman
165966	0.385022772348952	chr11:65387000-65387499	chr11:65516500-65516999	0.00151999999999997	Foreground	ZI Spearman
165967	0.338874025799897	chr11:65387000-65387499	chr11:65517000-65517499	0.00756000000000001	Foreground	ZI Spearman
165968	0.253389712552678	chr11:65387000-65387499	chr11:65517500-65517999	0.06127	Foreground	ZI Spearman
165969	0.211517242162065	chr11:65387000-65387499	chr11:65518000-65518499	0.13979	Foreground	ZI Spearman
165970	0.280809927313735	chr11:65387000-65387499	chr11:65519000-65519499	0.03467	Foreground	ZI Spearman
165971	0.184463459882917	chr11:65387000-65387499	chr11:65519500-65519999	0.22611	Foreground	ZI Spearman
165972	0.186783093774219	chr11:65387500-65387999	chr11:65515000-65515499	0.21725	Foreground	ZI Spearman
165973	0.26813069577817	chr11:65387500-65387999	chr11:65515500-65515999	0.0456	Foreground	ZI Spearman
165974	0.320335162806165	chr11:65387500-65387999	chr11:65516000-65516499	0.0131599999999999	Foreground	ZI Spearman
165975	0.340160211766444	chr11:65387500-65387999	chr11:65516500-65516999	0.00727999999999995	Foreground	ZI Spearman
165976	0.351970502273993	chr11:65387500-65387999	chr11:65517000-65517499	0.00510999999999995	Foreground	ZI Spearman
165977	0.291589484003942	chr11:65387500-65387999	chr11:65517500-65517999	0.02712	Foreground	ZI Spearman
165978	0.227353624502125	chr11:65387500-65387999	chr11:65518000-65518499	0.10345	Foreground	ZI Spearman
165979	0.298075583081948	chr11:65387500-65387999	chr11:65519000-65519499	0.02356	Foreground	ZI Spearman
165980	0.213045556521415	chr11:65387500-65387999	chr11:65519500-65519999	0.13581	Foreground	ZI Spearman
165981	0.174422090747729	chr11:65388000-65388499	chr11:65515000-65515499	0.26662	Foreground	ZI Spearman
165982	0.22024298402028	chr11:65388000-65388499	chr11:65515500-65515999	0.11784	Foreground	ZI Spearman
165983	0.218713735610494	chr11:65388000-65388499	chr11:65516000-65516499	0.12127	Foreground	ZI Spearman
165984	0.238675712729704	chr11:65388000-65388499	chr11:65516500-65516999	0.08248	Foreground	ZI Spearman
165985	0.264692173614694	chr11:65388000-65388499	chr11:65517000-65517499	0.0488499999999999	Foreground	ZI Spearman
165986	0.220956302980551	chr11:65388000-65388499	chr11:65517500-65517999	0.11638	Foreground	ZI Spearman
165987	0.207760713421161	chr11:65388000-65388499	chr11:65518000-65518499	0.1497	Foreground	ZI Spearman
165988	0.265404445731929	chr11:65388000-65388499	chr11:65519000-65519499	0.0481	Foreground	ZI Spearman
165989	0.167783958999336	chr11:65388000-65388499	chr11:65519500-65519999	0.29703	Foreground	ZI Spearman
165990	0.214688782504966	chr11:65388500-65388999	chr11:65515000-65515499	0.13129	Foreground	ZI Spearman
165991	0.26206842340268	chr11:65388500-65388999	chr11:65515500-65515999	0.0515099999999999	Foreground	ZI Spearman
165992	0.310911980189638	chr11:65388500-65388999	chr11:65516000-65516499	0.01718	Foreground	ZI Spearman
165993	0.322518194428349	chr11:65388500-65388999	chr11:65516500-65516999	0.01234	Foreground	ZI Spearman
165994	0.322664943233441	chr11:65388500-65388999	chr11:65517000-65517499	0.01226	Foreground	ZI Spearman
165995	0.267572016253471	chr11:65388500-65388999	chr11:65517500-65517999	0.046	Foreground	ZI Spearman
165996	0.25067136742825	chr11:65388500-65388999	chr11:65518000-65518499	0.06472	Foreground	ZI Spearman
165997	0.332638719595554	chr11:65388500-65388999	chr11:65519000-65519499	0.00914999999999999	Foreground	ZI Spearman
165998	0.224687296034513	chr11:65388500-65388999	chr11:65519500-65519999	0.10819	Foreground	ZI Spearman
165999	0.200596019614685	chr11:65389000-65389499	chr11:65515000-65515499	0.17101	Foreground	ZI Spearman
166000	0.257378526964351	chr11:65389000-65389499	chr11:65515500-65515999	0.05659	Foreground	ZI Spearman
166001	0.343513082975147	chr11:65389000-65389499	chr11:65516000-65516499	0.00641000000000003	Foreground	ZI Spearman
166002	0.374926495781852	chr11:65389000-65389499	chr11:65516500-65516999	0.00236000000000003	Foreground	ZI Spearman
166003	0.353536136158661	chr11:65389000-65389499	chr11:65517000-65517499	0.00478000000000001	Foreground	ZI Spearman
166004	0.315845407767197	chr11:65389000-65389499	chr11:65517500-65517999	0.01472	Foreground	ZI Spearman
166005	0.242367568714307	chr11:65389000-65389499	chr11:65518000-65518499	0.07635	Foreground	ZI Spearman
166006	0.333760177776362	chr11:65389000-65389499	chr11:65519000-65519499	0.00882000000000005	Foreground	ZI Spearman
166007	0.239943538353762	chr11:65389000-65389499	chr11:65519500-65519999	0.08011	Foreground	ZI Spearman
166008	0.215310805009961	chr11:65389500-65389999	chr11:65515000-65515499	0.12968	Foreground	ZI Spearman
166009	0.280980276197664	chr11:65389500-65389999	chr11:65515500-65515999	0.03459	Foreground	ZI Spearman
166010	0.295044307462403	chr11:65389500-65389999	chr11:65516000-65516499	0.0251400000000001	Foreground	ZI Spearman
166011	0.338424017846109	chr11:65389500-65389999	chr11:65516500-65516999	0.00768999999999997	Foreground	ZI Spearman
166012	0.342164198399009	chr11:65389500-65389999	chr11:65517000-65517499	0.00683999999999996	Foreground	ZI Spearman
166013	0.293422773883378	chr11:65389500-65389999	chr11:65517500-65517999	0.02597	Foreground	ZI Spearman
166014	0.237830660348799	chr11:65389500-65389999	chr11:65518000-65518499	0.0838100000000001	Foreground	ZI Spearman
166015	0.301702528550952	chr11:65389500-65389999	chr11:65519000-65519499	0.02166	Foreground	ZI Spearman
166016	0.222167797883589	chr11:65389500-65389999	chr11:65519500-65519999	0.11367	Foreground	ZI Spearman
166017	0.202675391508534	chr11:65390000-65390499	chr11:65515000-65515499	0.16506	Foreground	ZI Spearman
166018	0.257418800710286	chr11:65390000-65390499	chr11:65515500-65515999	0.05653	Foreground	ZI Spearman
166019	0.321221576355869	chr11:65390000-65390499	chr11:65516000-65516499	0.01278	Foreground	ZI Spearman
166020	0.359709149775078	chr11:65390000-65390499	chr11:65516500-65516999	0.00400999999999996	Foreground	ZI Spearman
166021	0.343996520018599	chr11:65390000-65390499	chr11:65517000-65517499	0.00631000000000004	Foreground	ZI Spearman
166022	0.295025773281662	chr11:65390000-65390499	chr11:65517500-65517999	0.02515	Foreground	ZI Spearman
166023	0.259796094168846	chr11:65390000-65390499	chr11:65518000-65518499	0.05401	Foreground	ZI Spearman
166024	0.326500949134463	chr11:65390000-65390499	chr11:65519000-65519499	0.0109399999999999	Foreground	ZI Spearman
166025	0.222907191559909	chr11:65390000-65390499	chr11:65519500-65519999	0.11216	Foreground	ZI Spearman
166026	0.206632729457424	chr11:65390500-65390999	chr11:65515000-65515499	0.15294	Foreground	ZI Spearman
166027	0.275656175950329	chr11:65390500-65390999	chr11:65515500-65515999	0.03859	Foreground	ZI Spearman
166028	0.296588076401835	chr11:65390500-65390999	chr11:65516000-65516499	0.02437	Foreground	ZI Spearman
166029	0.297145479511282	chr11:65390500-65390999	chr11:65516500-65516999	0.02405	Foreground	ZI Spearman
166030	0.330094441257732	chr11:65390500-65390999	chr11:65517000-65517499	0.00975000000000004	Foreground	ZI Spearman
166031	0.264862778086622	chr11:65390500-65390999	chr11:65517500-65517999	0.04869	Foreground	ZI Spearman
166032	0.238152835740314	chr11:65390500-65390999	chr11:65518000-65518499	0.08318	Foreground	ZI Spearman
166033	0.307707572266742	chr11:65390500-65390999	chr11:65519000-65519499	0.01876	Foreground	ZI Spearman
166034	0.220467026240102	chr11:65390500-65390999	chr11:65519500-65519999	0.11737	Foreground	ZI Spearman
166035	0.210080504265133	chr11:65391000-65391499	chr11:65515000-65515499	0.14356	Foreground	ZI Spearman
166036	0.285768334050466	chr11:65391000-65391499	chr11:65515500-65515999	0.03091	Foreground	ZI Spearman
166037	0.323475826739492	chr11:65391000-65391499	chr11:65516000-65516499	0.01192	Foreground	ZI Spearman
166038	0.328605988143951	chr11:65391000-65391499	chr11:65516500-65516999	0.01031	Foreground	ZI Spearman
166039	0.336519995354521	chr11:65391000-65391499	chr11:65517000-65517499	0.00815999999999995	Foreground	ZI Spearman
166040	0.262285238586843	chr11:65391000-65391499	chr11:65517500-65517999	0.05121	Foreground	ZI Spearman
166041	0.230005371947043	chr11:65391000-65391499	chr11:65518000-65518499	0.09814	Foreground	ZI Spearman
166042	0.319298577514118	chr11:65391000-65391499	chr11:65519000-65519499	0.01347	Foreground	ZI Spearman
166043	0.213053606730749	chr11:65391000-65391499	chr11:65519500-65519999	0.13579	Foreground	ZI Spearman
166044	0.188723453381872	chr11:65392000-65392499	chr11:65515000-65515499	0.21006	Foreground	ZI Spearman
166045	0.237336311327561	chr11:65392000-65392499	chr11:65515500-65515999	0.0845399999999999	Foreground	ZI Spearman
166046	0.232306175878884	chr11:65392000-65392499	chr11:65516000-65516499	0.09382	Foreground	ZI Spearman
166047	0.256982951478567	chr11:65392000-65392499	chr11:65516500-65516999	0.05706	Foreground	ZI Spearman
166048	0.279273395263905	chr11:65392000-65392499	chr11:65517000-65517499	0.03592	Foreground	ZI Spearman
166049	0.263589272580815	chr11:65392000-65392499	chr11:65517500-65517999	0.04987	Foreground	ZI Spearman
166050	0.236650653978365	chr11:65392000-65392499	chr11:65518000-65518499	0.0858	Foreground	ZI Spearman
166051	0.256405310681289	chr11:65392000-65392499	chr11:65519000-65519499	0.05772	Foreground	ZI Spearman
166052	0.205195463110692	chr11:65392000-65392499	chr11:65519500-65519999	0.15709	Foreground	ZI Spearman
166053	0.255128966170087	chr11:65376000-65376499	chr11:65557000-65557499	0.0591	Foreground	ZI Spearman
166054	0.0931189387640788	chr11:65376000-65376499	chr11:65557500-65557999	0.69955	Foreground	ZI Spearman
166055	0.0461715598530696	chr11:65376000-65376499	chr11:65558000-65558499	0.89793	Foreground	ZI Spearman
166056	0.0738552230475802	chr11:65376000-65376499	chr11:65558500-65558999	0.7924	Foreground	ZI Spearman
166057	0.297486843983334	chr11:65376000-65376499	chr11:65559000-65559499	0.02388	Foreground	ZI Spearman
166058	0.319136309842349	chr11:65376000-65376499	chr11:65559500-65559999	0.01353	Foreground	ZI Spearman
166059	0.28455617870112	chr11:65376000-65376499	chr11:65560000-65560499	0.03198	Foreground	ZI Spearman
166060	0.296143682948103	chr11:65376000-65376499	chr11:65560500-65560999	0.0246	Foreground	ZI Spearman
166061	0.307008493601378	chr11:65376000-65376499	chr11:65561000-65561499	0.01914	Foreground	ZI Spearman
166062	0.22537968280346	chr11:65376000-65376499	chr11:65561500-65561999	0.1069	Foreground	ZI Spearman
166063	0.22903659975946	chr11:65376000-65376499	chr11:65562500-65562999	0.09997	Foreground	ZI Spearman
166064	0.30297660898758	chr11:65376000-65376499	chr11:65563000-65563499	0.0210399999999999	Foreground	ZI Spearman
166065	0.253695590116672	chr11:65376000-65376499	chr11:65563500-65563999	0.0609	Foreground	ZI Spearman
166066	0.207512665858165	chr11:65376000-65376499	chr11:65564000-65564499	0.15055	Foreground	ZI Spearman
166067	0.282473354823115	chr11:65376000-65376499	chr11:65564500-65564999	0.03348	Foreground	ZI Spearman
166068	0.223011464965917	chr11:65376000-65376499	chr11:65565000-65565499	0.11195	Foreground	ZI Spearman
166069	0.262657026236038	chr11:65376500-65376999	chr11:65557000-65557499	0.05075	Foreground	ZI Spearman
166070	0.11882179102642	chr11:65376500-65376999	chr11:65557500-65557999	0.55803	Foreground	ZI Spearman
166071	0.0595492962978919	chr11:65376500-65376999	chr11:65558000-65558499	0.85194	Foreground	ZI Spearman
166072	0.0921447090337403	chr11:65376500-65376999	chr11:65558500-65558999	0.7047	Foreground	ZI Spearman
166073	0.346192101657139	chr11:65376500-65376999	chr11:65559000-65559499	0.00602999999999998	Foreground	ZI Spearman
166074	0.34892006834869	chr11:65376500-65376999	chr11:65559500-65559999	0.00558999999999998	Foreground	ZI Spearman
166075	0.316977985464162	chr11:65376500-65376999	chr11:65560000-65560499	0.01427	Foreground	ZI Spearman
166076	0.322247056874537	chr11:65376500-65376999	chr11:65560500-65560999	0.01247	Foreground	ZI Spearman
166077	0.326407116504271	chr11:65376500-65376999	chr11:65561000-65561499	0.01097	Foreground	ZI Spearman
166078	0.220064438269197	chr11:65376500-65376999	chr11:65561500-65561999	0.11819	Foreground	ZI Spearman
166079	0.259747628231568	chr11:65376500-65376999	chr11:65562500-65562999	0.05407	Foreground	ZI Spearman
166080	0.298529276996685	chr11:65376500-65376999	chr11:65563000-65563499	0.02329	Foreground	ZI Spearman
166081	0.234441478770707	chr11:65376500-65376999	chr11:65563500-65563999	0.09011	Foreground	ZI Spearman
166082	0.215740140697325	chr11:65376500-65376999	chr11:65564000-65564499	0.12857	Foreground	ZI Spearman
166083	0.305088373904157	chr11:65376500-65376999	chr11:65564500-65564999	0.02006	Foreground	ZI Spearman
166084	0.244611150522739	chr11:65376500-65376999	chr11:65565000-65565499	0.07292	Foreground	ZI Spearman
166085	0.249125548042934	chr11:65377000-65377499	chr11:65557000-65557499	0.06665	Foreground	ZI Spearman
166086	0.0967888723276218	chr11:65377000-65377499	chr11:65557500-65557999	0.68016	Foreground	ZI Spearman
166087	0.0667703264249195	chr11:65377000-65377499	chr11:65558000-65558499	0.82316	Foreground	ZI Spearman
166088	0.0765909391857406	chr11:65377000-65377499	chr11:65558500-65558999	0.78085	Foreground	ZI Spearman
166089	0.325284370603911	chr11:65377000-65377499	chr11:65559000-65559499	0.01132	Foreground	ZI Spearman
166090	0.303678545110171	chr11:65377000-65377499	chr11:65559500-65559999	0.02074	Foreground	ZI Spearman
166091	0.293610491470459	chr11:65377000-65377499	chr11:65560000-65560499	0.02588	Foreground	ZI Spearman
166092	0.328651625755717	chr11:65377000-65377499	chr11:65560500-65560999	0.01029	Foreground	ZI Spearman
166093	0.301903014559764	chr11:65377000-65377499	chr11:65561000-65561499	0.02154	Foreground	ZI Spearman
166094	0.224807854163045	chr11:65377000-65377499	chr11:65561500-65561999	0.10796	Foreground	ZI Spearman
166095	0.238661174771046	chr11:65377000-65377499	chr11:65562500-65562999	0.08251	Foreground	ZI Spearman
166096	0.308306133008176	chr11:65377000-65377499	chr11:65563000-65563499	0.01853	Foreground	ZI Spearman
166097	0.247722927512365	chr11:65377000-65377499	chr11:65563500-65563999	0.06848	Foreground	ZI Spearman
166098	0.221486949388137	chr11:65377000-65377499	chr11:65564000-65564499	0.11515	Foreground	ZI Spearman
166099	0.258708238870383	chr11:65377000-65377499	chr11:65564500-65564999	0.05511	Foreground	ZI Spearman
166100	0.210021376033538	chr11:65377000-65377499	chr11:65565000-65565499	0.14374	Foreground	ZI Spearman
166101	0.259646888635098	chr11:65377500-65377999	chr11:65557000-65557499	0.05419	Foreground	ZI Spearman
166102	0.15343329499388	chr11:65377500-65377999	chr11:65557500-65557999	0.36653	Foreground	ZI Spearman
166103	0.0108285479151882	chr11:65377500-65377999	chr11:65558000-65558499	0.97833	Foreground	ZI Spearman
166104	0.0802299170933689	chr11:65377500-65377999	chr11:65558500-65558999	0.76392	Foreground	ZI Spearman
166105	0.342274796601946	chr11:65377500-65377999	chr11:65559000-65559499	0.00678999999999996	Foreground	ZI Spearman
166106	0.309228505848787	chr11:65377500-65377999	chr11:65559500-65559999	0.018	Foreground	ZI Spearman
166107	0.298817108074053	chr11:65377500-65377999	chr11:65560000-65560499	0.0230900000000001	Foreground	ZI Spearman
166108	0.305402609332586	chr11:65377500-65377999	chr11:65560500-65560999	0.01996	Foreground	ZI Spearman
166109	0.312686463206709	chr11:65377500-65377999	chr11:65561000-65561499	0.01614	Foreground	ZI Spearman
166110	0.201291770667049	chr11:65377500-65377999	chr11:65561500-65561999	0.16927	Foreground	ZI Spearman
166111	0.21151542796094	chr11:65377500-65377999	chr11:65562500-65562999	0.13979	Foreground	ZI Spearman
166112	0.286289750471211	chr11:65377500-65377999	chr11:65563000-65563499	0.03061	Foreground	ZI Spearman
166113	0.221929904361592	chr11:65377500-65377999	chr11:65563500-65563999	0.11414	Foreground	ZI Spearman
166114	0.159376235014483	chr11:65377500-65377999	chr11:65564000-65564499	0.33728	Foreground	ZI Spearman
166115	0.210832035753265	chr11:65377500-65377999	chr11:65564500-65564999	0.14153	Foreground	ZI Spearman
166116	0.0993283664194726	chr11:65377500-65377999	chr11:65565000-65565499	0.66647	Foreground	ZI Spearman
166117	0.120288845202649	chr11:65378000-65378499	chr11:65557000-65557499	0.54986	Foreground	ZI Spearman
166118	-0.0272034905506825	chr11:65378000-65378499	chr11:65557500-65557999	0.00431000000000004	Foreground	ZI Spearman
166119	0.119225807363591	chr11:65378000-65378499	chr11:65558000-65558499	0.55568	Foreground	ZI Spearman
166120	-0.0919081975127169	chr11:65378000-65378499	chr11:65558500-65558999	0.000870000000000037	Foreground	ZI Spearman
166121	0.288680197524667	chr11:65378000-65378499	chr11:65559000-65559499	0.02912	Foreground	ZI Spearman
166122	0.208357945433236	chr11:65378000-65378499	chr11:65559500-65559999	0.14826	Foreground	ZI Spearman
166123	0.232659035947659	chr11:65378000-65378499	chr11:65560000-65560499	0.09334	Foreground	ZI Spearman
166124	0.276068452904227	chr11:65378000-65378499	chr11:65560500-65560999	0.03825	Foreground	ZI Spearman
166125	0.264685103092215	chr11:65378000-65378499	chr11:65561000-65561499	0.04886	Foreground	ZI Spearman
166126	0.141427834967021	chr11:65378000-65378499	chr11:65561500-65561999	0.4312	Foreground	ZI Spearman
166127	0.17582498132541	chr11:65378000-65378499	chr11:65562500-65562999	0.26079	Foreground	ZI Spearman
166128	0.227993002723389	chr11:65378000-65378499	chr11:65563000-65563499	0.10214	Foreground	ZI Spearman
166129	0.213990481522883	chr11:65378000-65378499	chr11:65563500-65563999	0.13327	Foreground	ZI Spearman
166130	0.148022198004342	chr11:65378000-65378499	chr11:65564000-65564499	0.39479	Foreground	ZI Spearman
166131	0.110298779612041	chr11:65378000-65378499	chr11:65564500-65564999	0.60592	Foreground	ZI Spearman
166132	-0.114042577883338	chr11:65378000-65378499	chr11:65565000-65565499	0.000519999999999965	Foreground	ZI Spearman
166133	0.198066990888209	chr11:65378500-65378999	chr11:65557000-65557499	0.17868	Foreground	ZI Spearman
166134	0.0663272269130607	chr11:65378500-65378999	chr11:65557500-65557999	0.82521	Foreground	ZI Spearman
166135	0.183750200439701	chr11:65378500-65378999	chr11:65558000-65558499	0.22883	Foreground	ZI Spearman
166136	-0.0250090528638415	chr11:65378500-65378999	chr11:65558500-65558999	0.00448000000000004	Foreground	ZI Spearman
166137	0.361236788197993	chr11:65378500-65378999	chr11:65559000-65559499	0.00378999999999996	Foreground	ZI Spearman
166138	0.279740652603703	chr11:65378500-65378999	chr11:65559500-65559999	0.0354100000000001	Foreground	ZI Spearman
166139	0.29782560404521	chr11:65378500-65378999	chr11:65560000-65560499	0.0237000000000001	Foreground	ZI Spearman
166140	0.355677390971112	chr11:65378500-65378999	chr11:65560500-65560999	0.00449999999999995	Foreground	ZI Spearman
166141	0.280975142028372	chr11:65378500-65378999	chr11:65561000-65561499	0.03459	Foreground	ZI Spearman
166142	0.172622931190532	chr11:65378500-65378999	chr11:65561500-65561999	0.27471	Foreground	ZI Spearman
166143	0.193084491148061	chr11:65378500-65378999	chr11:65562500-65562999	0.19505	Foreground	ZI Spearman
166144	0.295743678058664	chr11:65378500-65378999	chr11:65563000-65563499	0.02479	Foreground	ZI Spearman
166145	0.238757691269754	chr11:65378500-65378999	chr11:65563500-65563999	0.0823199999999999	Foreground	ZI Spearman
166146	0.160802909416125	chr11:65378500-65378999	chr11:65564000-65564499	0.33007	Foreground	ZI Spearman
166147	0.202472108748277	chr11:65378500-65378999	chr11:65564500-65564999	0.16559	Foreground	ZI Spearman
166148	0.0439875918715327	chr11:65378500-65378999	chr11:65565000-65565499	0.9046	Foreground	ZI Spearman
166149	0.270668665802312	chr11:65379000-65379499	chr11:65557000-65557499	0.043	Foreground	ZI Spearman
166150	0.118602617724229	chr11:65379000-65379499	chr11:65557500-65557999	0.55935	Foreground	ZI Spearman
166151	0.0791611717934057	chr11:65379000-65379499	chr11:65558000-65558499	0.76892	Foreground	ZI Spearman
166152	0.0739875415482636	chr11:65379000-65379499	chr11:65558500-65558999	0.79194	Foreground	ZI Spearman
166153	0.373378768800534	chr11:65379000-65379499	chr11:65559000-65559499	0.00256999999999996	Foreground	ZI Spearman
166154	0.344560793230818	chr11:65379000-65379499	chr11:65559500-65559999	0.00627999999999995	Foreground	ZI Spearman
166155	0.351302014868438	chr11:65379000-65379499	chr11:65560000-65560499	0.00519999999999998	Foreground	ZI Spearman
166156	0.363506429908431	chr11:65379000-65379499	chr11:65560500-65560999	0.00353999999999999	Foreground	ZI Spearman
166157	0.351017297257865	chr11:65379000-65379499	chr11:65561000-65561499	0.00527	Foreground	ZI Spearman
166158	0.240641116525366	chr11:65379000-65379499	chr11:65561500-65561999	0.07902	Foreground	ZI Spearman
166159	0.246805443842717	chr11:65379000-65379499	chr11:65562500-65562999	0.06975	Foreground	ZI Spearman
166160	0.323362040745927	chr11:65379000-65379499	chr11:65563000-65563499	0.012	Foreground	ZI Spearman
166161	0.266606032382798	chr11:65379000-65379499	chr11:65563500-65563999	0.04695	Foreground	ZI Spearman
166162	0.212400406591369	chr11:65379000-65379499	chr11:65564000-65564499	0.13746	Foreground	ZI Spearman
166163	0.307474179741204	chr11:65379000-65379499	chr11:65564500-65564999	0.01891	Foreground	ZI Spearman
166164	0.229101557283942	chr11:65379000-65379499	chr11:65565000-65565499	0.09981	Foreground	ZI Spearman
166165	0.273705064019534	chr11:65379500-65379999	chr11:65557000-65557499	0.04023	Foreground	ZI Spearman
166166	0.0981823194572747	chr11:65379500-65379999	chr11:65557500-65557999	0.67253	Foreground	ZI Spearman
166167	0.0727491808086322	chr11:65379500-65379999	chr11:65558000-65558499	0.79728	Foreground	ZI Spearman
166168	0.0746004149941414	chr11:65379500-65379999	chr11:65558500-65558999	0.78935	Foreground	ZI Spearman
166169	0.341405408209824	chr11:65379500-65379999	chr11:65559000-65559499	0.00704000000000005	Foreground	ZI Spearman
166170	0.322614188739614	chr11:65379500-65379999	chr11:65559500-65559999	0.01227	Foreground	ZI Spearman
166171	0.31203582111804	chr11:65379500-65379999	chr11:65560000-65560499	0.01653	Foreground	ZI Spearman
166172	0.342544148896185	chr11:65379500-65379999	chr11:65560500-65560999	0.00668999999999997	Foreground	ZI Spearman
166173	0.304715449402999	chr11:65379500-65379999	chr11:65561000-65561499	0.02022	Foreground	ZI Spearman
166174	0.22700118930017	chr11:65379500-65379999	chr11:65561500-65561999	0.10396	Foreground	ZI Spearman
166175	0.234059105977495	chr11:65379500-65379999	chr11:65562500-65562999	0.09079	Foreground	ZI Spearman
166176	0.324234093357194	chr11:65379500-65379999	chr11:65563000-65563499	0.01169	Foreground	ZI Spearman
166177	0.262985177539634	chr11:65379500-65379999	chr11:65563500-65563999	0.05048	Foreground	ZI Spearman
166178	0.199542077623653	chr11:65379500-65379999	chr11:65564000-65564499	0.17443	Foreground	ZI Spearman
166179	0.273578674788748	chr11:65379500-65379999	chr11:65564500-65564999	0.04036	Foreground	ZI Spearman
166180	0.222935271592211	chr11:65379500-65379999	chr11:65565000-65565499	0.11214	Foreground	ZI Spearman
166181	0.287054224447	chr11:65380000-65380499	chr11:65557000-65557499	0.03017	Foreground	ZI Spearman
166182	0.123216567674271	chr11:65380000-65380499	chr11:65557500-65557999	0.53308	Foreground	ZI Spearman
166183	0.0627945394226253	chr11:65380000-65380499	chr11:65558000-65558499	0.83921	Foreground	ZI Spearman
166184	0.0915951164085577	chr11:65380000-65380499	chr11:65558500-65558999	0.70753	Foreground	ZI Spearman
166185	0.373790352605118	chr11:65380000-65380499	chr11:65559000-65559499	0.00248999999999999	Foreground	ZI Spearman
166186	0.374204490045945	chr11:65380000-65380499	chr11:65559500-65559999	0.00246000000000002	Foreground	ZI Spearman
166187	0.332033932982988	chr11:65380000-65380499	chr11:65560000-65560499	0.00931000000000004	Foreground	ZI Spearman
166188	0.369415555052602	chr11:65380000-65380499	chr11:65560500-65560999	0.00294000000000005	Foreground	ZI Spearman
166189	0.345651857674956	chr11:65380000-65380499	chr11:65561000-65561499	0.00614999999999999	Foreground	ZI Spearman
166190	0.235396635453598	chr11:65380000-65380499	chr11:65561500-65561999	0.08822	Foreground	ZI Spearman
166191	0.260362248710164	chr11:65380000-65380499	chr11:65562500-65562999	0.05337	Foreground	ZI Spearman
166192	0.354476077833983	chr11:65380000-65380499	chr11:65563000-65563499	0.00465000000000004	Foreground	ZI Spearman
166193	0.269582581982367	chr11:65380000-65380499	chr11:65563500-65563999	0.04403	Foreground	ZI Spearman
166194	0.236837713687342	chr11:65380000-65380499	chr11:65564000-65564499	0.0855	Foreground	ZI Spearman
166195	0.316210215939884	chr11:65380000-65380499	chr11:65564500-65564999	0.01458	Foreground	ZI Spearman
166196	0.258658338001489	chr11:65380000-65380499	chr11:65565000-65565499	0.05514	Foreground	ZI Spearman
166197	0.314657200775596	chr11:65380500-65380999	chr11:65557000-65557499	0.01522	Foreground	ZI Spearman
166198	0.154479431797932	chr11:65380500-65380999	chr11:65557500-65557999	0.36109	Foreground	ZI Spearman
166199	0.0549378962330053	chr11:65380500-65380999	chr11:65558000-65558499	0.86926	Foreground	ZI Spearman
166200	0.121849025948097	chr11:65380500-65380999	chr11:65558500-65558999	0.54115	Foreground	ZI Spearman
166201	0.386447303554661	chr11:65380500-65380999	chr11:65559000-65559499	0.00146000000000002	Foreground	ZI Spearman
166202	0.373677855022146	chr11:65380500-65380999	chr11:65559500-65559999	0.00253000000000003	Foreground	ZI Spearman
166203	0.350224857316099	chr11:65380500-65380999	chr11:65560000-65560499	0.00538000000000005	Foreground	ZI Spearman
166204	0.372432531831205	chr11:65380500-65380999	chr11:65560500-65560999	0.00265000000000004	Foreground	ZI Spearman
166205	0.355996717585331	chr11:65380500-65380999	chr11:65561000-65561499	0.00444999999999995	Foreground	ZI Spearman
166206	0.223379780526929	chr11:65380500-65380999	chr11:65561500-65561999	0.1111	Foreground	ZI Spearman
166207	0.259126033332658	chr11:65380500-65380999	chr11:65562500-65562999	0.05475	Foreground	ZI Spearman
166208	0.362954750365149	chr11:65380500-65380999	chr11:65563000-65563499	0.00360000000000005	Foreground	ZI Spearman
166209	0.259203648775123	chr11:65380500-65380999	chr11:65563500-65563999	0.05468	Foreground	ZI Spearman
166210	0.234246877347318	chr11:65380500-65380999	chr11:65564000-65564499	0.09044	Foreground	ZI Spearman
166211	0.347069167707988	chr11:65380500-65380999	chr11:65564500-65564999	0.00588	Foreground	ZI Spearman
166212	0.296298093063015	chr11:65380500-65380999	chr11:65565000-65565499	0.02454	Foreground	ZI Spearman
166213	0.329436616001228	chr11:65381000-65381499	chr11:65557000-65557499	0.01002	Foreground	ZI Spearman
166214	0.157343315363583	chr11:65381000-65381499	chr11:65557500-65557999	0.34723	Foreground	ZI Spearman
166215	0.0667765073786032	chr11:65381000-65381499	chr11:65558000-65558499	0.82312	Foreground	ZI Spearman
166216	0.130100260541141	chr11:65381000-65381499	chr11:65558500-65558999	0.49485	Foreground	ZI Spearman
166217	0.387937575696435	chr11:65381000-65381499	chr11:65559000-65559499	0.00144	Foreground	ZI Spearman
166218	0.380738958387509	chr11:65381000-65381499	chr11:65559500-65559999	0.00190999999999997	Foreground	ZI Spearman
166219	0.334522413855849	chr11:65381000-65381499	chr11:65560000-65560499	0.00858999999999999	Foreground	ZI Spearman
166220	0.357549777337987	chr11:65381000-65381499	chr11:65560500-65560999	0.00427999999999995	Foreground	ZI Spearman
166221	0.364929382164168	chr11:65381000-65381499	chr11:65561000-65561499	0.00334000000000001	Foreground	ZI Spearman
166222	0.232361330785997	chr11:65381000-65381499	chr11:65561500-65561999	0.09372	Foreground	ZI Spearman
166223	0.260361992975617	chr11:65381000-65381499	chr11:65562500-65562999	0.05337	Foreground	ZI Spearman
166224	0.355058425971021	chr11:65381000-65381499	chr11:65563000-65563499	0.00456999999999996	Foreground	ZI Spearman
166225	0.240665977428399	chr11:65381000-65381499	chr11:65563500-65563999	0.07899	Foreground	ZI Spearman
166226	0.230606873463555	chr11:65381000-65381499	chr11:65564000-65564499	0.0971	Foreground	ZI Spearman
166227	0.333729373837052	chr11:65381000-65381499	chr11:65564500-65564999	0.00882000000000005	Foreground	ZI Spearman
166228	0.310052200294733	chr11:65381000-65381499	chr11:65565000-65565499	0.01761	Foreground	ZI Spearman
166229	0.210171404573781	chr11:65381500-65381999	chr11:65557000-65557499	0.14333	Foreground	ZI Spearman
166230	0.105163889804387	chr11:65381500-65381999	chr11:65557500-65557999	0.63482	Foreground	ZI Spearman
166231	0.335991284237259	chr11:65381500-65381999	chr11:65558000-65558499	0.00829000000000002	Foreground	ZI Spearman
166232	0.0841554383441356	chr11:65381500-65381999	chr11:65558500-65558999	0.74467	Foreground	ZI Spearman
166233	0.2659468485642	chr11:65381500-65381999	chr11:65559000-65559499	0.04758	Foreground	ZI Spearman
166234	0.194661060470832	chr11:65381500-65381999	chr11:65559500-65559999	0.18989	Foreground	ZI Spearman
166235	0.214618052487688	chr11:65381500-65381999	chr11:65560000-65560499	0.13147	Foreground	ZI Spearman
166236	0.256622753619859	chr11:65381500-65381999	chr11:65560500-65560999	0.05749	Foreground	ZI Spearman
166237	0.196519744455744	chr11:65381500-65381999	chr11:65561000-65561499	0.1839	Foreground	ZI Spearman
166238	0.118717697436932	chr11:65381500-65381999	chr11:65561500-65561999	0.5587	Foreground	ZI Spearman
166239	0.120303940962737	chr11:65381500-65381999	chr11:65562500-65562999	0.54978	Foreground	ZI Spearman
166240	0.199805463059049	chr11:65381500-65381999	chr11:65563000-65563499	0.17363	Foreground	ZI Spearman
166241	0.170817903987146	chr11:65381500-65381999	chr11:65563500-65563999	0.28303	Foreground	ZI Spearman
166242	0.125179492600258	chr11:65381500-65381999	chr11:65564000-65564499	0.5221	Foreground	ZI Spearman
166243	0.203705903988676	chr11:65381500-65381999	chr11:65564500-65564999	0.16156	Foreground	ZI Spearman
166244	0.123828211549542	chr11:65381500-65381999	chr11:65565000-65565499	0.52959	Foreground	ZI Spearman
166245	0.067875007811985	chr11:65382000-65382499	chr11:65557000-65557499	0.81829	Foreground	ZI Spearman
166246	0.170605727289496	chr11:65382000-65382499	chr11:65557500-65557999	0.28385	Foreground	ZI Spearman
166247	0.0721056120245412	chr11:65382000-65382499	chr11:65558000-65558499	0.79984	Foreground	ZI Spearman
166248	0.211970102250096	chr11:65382000-65382499	chr11:65558500-65558999	0.1387	Foreground	ZI Spearman
166249	0.0032565917065857	chr11:65382000-65382499	chr11:65559000-65559499	0.98665	Foreground	ZI Spearman
166250	0.0198854694106436	chr11:65382000-65382499	chr11:65559500-65559999	0.96265	Foreground	ZI Spearman
166251	0.0171745870910619	chr11:65382000-65382499	chr11:65560000-65560499	0.96744	Foreground	ZI Spearman
166252	0.0224476106295756	chr11:65382000-65382499	chr11:65560500-65560999	0.95794	Foreground	ZI Spearman
166253	0.00322211252669289	chr11:65382000-65382499	chr11:65561000-65561499	0.98666	Foreground	ZI Spearman
166254	0.0126382762165117	chr11:65382000-65382499	chr11:65561500-65561999	0.97557	Foreground	ZI Spearman
166255	0.00967815033289343	chr11:65382000-65382499	chr11:65562500-65562999	0.98011	Foreground	ZI Spearman
166256	0.015324944340044	chr11:65382000-65382499	chr11:65563000-65563499	0.97111	Foreground	ZI Spearman
166257	0.00919611206082763	chr11:65382000-65382499	chr11:65563500-65563999	0.98066	Foreground	ZI Spearman
166258	0.0139865339140815	chr11:65382000-65382499	chr11:65564000-65564499	0.97341	Foreground	ZI Spearman
166259	0.0258412082281317	chr11:65382000-65382499	chr11:65564500-65564999	0.95107	Foreground	ZI Spearman
166260	0.113939105280444	chr11:65382000-65382499	chr11:65565000-65565499	0.58538	Foreground	ZI Spearman
166261	0.0673460423487536	chr11:65382500-65382999	chr11:65557000-65557499	0.82065	Foreground	ZI Spearman
166262	-0.00417474927681788	chr11:65382500-65382999	chr11:65557500-65557999	0.00936999999999999	Foreground	ZI Spearman
166263	0.140096521949168	chr11:65382500-65382999	chr11:65558000-65558499	0.43859	Foreground	ZI Spearman
166264	-0.0035398621941649	chr11:65382500-65382999	chr11:65558500-65558999	0.00968000000000002	Foreground	ZI Spearman
166265	0.00585384155054394	chr11:65382500-65382999	chr11:65559000-65559499	0.98439	Foreground	ZI Spearman
166266	0.0269702531996111	chr11:65382500-65382999	chr11:65559500-65559999	0.9487	Foreground	ZI Spearman
166267	0.0287155883372461	chr11:65382500-65382999	chr11:65560000-65560499	0.9449	Foreground	ZI Spearman
166268	0.0449709421879845	chr11:65382500-65382999	chr11:65560500-65560999	0.90164	Foreground	ZI Spearman
166269	0.015700415672381	chr11:65382500-65382999	chr11:65561000-65561499	0.97042	Foreground	ZI Spearman
166270	0.0182480324736046	chr11:65382500-65382999	chr11:65561500-65561999	0.96559	Foreground	ZI Spearman
166271	0.0161237652026079	chr11:65382500-65382999	chr11:65562500-65562999	0.96958	Foreground	ZI Spearman
166272	0.0261149474684272	chr11:65382500-65382999	chr11:65563000-65563499	0.95037	Foreground	ZI Spearman
166273	0.0227483649408715	chr11:65382500-65382999	chr11:65563500-65563999	0.95747	Foreground	ZI Spearman
166274	0.0198986929814573	chr11:65382500-65382999	chr11:65564000-65564499	0.96265	Foreground	ZI Spearman
166275	0.000762051717484363	chr11:65382500-65382999	chr11:65564500-65564999	0.98817	Foreground	ZI Spearman
166276	0.0898745859294768	chr11:65382500-65382999	chr11:65565000-65565499	0.71616	Foreground	ZI Spearman
166277	0.347723600711926	chr11:65383000-65383499	chr11:65557000-65557499	0.00575999999999999	Foreground	ZI Spearman
166278	0.127087551907703	chr11:65383000-65383499	chr11:65557500-65557999	0.51128	Foreground	ZI Spearman
166279	0.18559323180338	chr11:65383000-65383499	chr11:65558000-65558499	0.22167	Foreground	ZI Spearman
166280	0.0782710047756688	chr11:65383000-65383499	chr11:65558500-65558999	0.77269	Foreground	ZI Spearman
166281	0.376206330231733	chr11:65383000-65383499	chr11:65559000-65559499	0.00231000000000003	Foreground	ZI Spearman
166282	0.320171459652136	chr11:65383000-65383499	chr11:65559500-65559999	0.01319	Foreground	ZI Spearman
166283	0.343392790717319	chr11:65383000-65383499	chr11:65560000-65560499	0.00646000000000002	Foreground	ZI Spearman
166284	0.366532967970166	chr11:65383000-65383499	chr11:65560500-65560999	0.00317999999999996	Foreground	ZI Spearman
166285	0.301485485013263	chr11:65383000-65383499	chr11:65561000-65561499	0.02174	Foreground	ZI Spearman
166286	0.195797353183716	chr11:65383000-65383499	chr11:65561500-65561999	0.18622	Foreground	ZI Spearman
166287	0.197207981221916	chr11:65383000-65383499	chr11:65562500-65562999	0.18166	Foreground	ZI Spearman
166288	0.288728990467559	chr11:65383000-65383499	chr11:65563000-65563499	0.02905	Foreground	ZI Spearman
166289	0.243039013746104	chr11:65383000-65383499	chr11:65563500-65563999	0.0753	Foreground	ZI Spearman
166290	0.185989418883125	chr11:65383000-65383499	chr11:65564000-65564499	0.22024	Foreground	ZI Spearman
166291	0.288636227496059	chr11:65383000-65383499	chr11:65564500-65564999	0.02912	Foreground	ZI Spearman
166292	0.222810345282954	chr11:65383000-65383499	chr11:65565000-65565499	0.11242	Foreground	ZI Spearman
166293	0.340309906165672	chr11:65383500-65383999	chr11:65557000-65557499	0.00727	Foreground	ZI Spearman
166294	0.15000504206506	chr11:65383500-65383999	chr11:65557500-65557999	0.3843	Foreground	ZI Spearman
166295	0.0475485442955965	chr11:65383500-65383999	chr11:65558000-65558499	0.89394	Foreground	ZI Spearman
166296	0.143595535429424	chr11:65383500-65383999	chr11:65558500-65558999	0.4189	Foreground	ZI Spearman
166297	0.356410197950209	chr11:65383500-65383999	chr11:65559000-65559499	0.00439999999999996	Foreground	ZI Spearman
166298	0.37195167938618	chr11:65383500-65383999	chr11:65559500-65559999	0.00271999999999994	Foreground	ZI Spearman
166299	0.354332234498563	chr11:65383500-65383999	chr11:65560000-65560499	0.00466	Foreground	ZI Spearman
166300	0.342914967774112	chr11:65383500-65383999	chr11:65560500-65560999	0.00663000000000002	Foreground	ZI Spearman
166301	0.338646685586354	chr11:65383500-65383999	chr11:65561000-65561499	0.00761999999999996	Foreground	ZI Spearman
166302	0.207051725528775	chr11:65383500-65383999	chr11:65561500-65561999	0.15179	Foreground	ZI Spearman
166303	0.237171636043682	chr11:65383500-65383999	chr11:65562500-65562999	0.08486	Foreground	ZI Spearman
166304	0.350346698359931	chr11:65383500-65383999	chr11:65563000-65563499	0.00536999999999999	Foreground	ZI Spearman
166305	0.241313347752565	chr11:65383500-65383999	chr11:65563500-65563999	0.07796	Foreground	ZI Spearman
166306	0.232739363706004	chr11:65383500-65383999	chr11:65564000-65564499	0.09318	Foreground	ZI Spearman
166307	0.363947260263482	chr11:65383500-65383999	chr11:65564500-65564999	0.00351000000000001	Foreground	ZI Spearman
166308	0.318416192864009	chr11:65383500-65383999	chr11:65565000-65565499	0.0138200000000001	Foreground	ZI Spearman
166309	0.310275159352375	chr11:65384000-65384499	chr11:65557000-65557499	0.01747	Foreground	ZI Spearman
166310	0.171531647553274	chr11:65384000-65384499	chr11:65557500-65557999	0.27975	Foreground	ZI Spearman
166311	0.0683219603128206	chr11:65384000-65384499	chr11:65558000-65558499	0.81659	Foreground	ZI Spearman
166312	0.170586712635997	chr11:65384000-65384499	chr11:65558500-65558999	0.2839	Foreground	ZI Spearman
166313	0.340261311967594	chr11:65384000-65384499	chr11:65559000-65559499	0.00727	Foreground	ZI Spearman
166314	0.372915279775549	chr11:65384000-65384499	chr11:65559500-65559999	0.00260000000000005	Foreground	ZI Spearman
166315	0.296800305144262	chr11:65384000-65384499	chr11:65560000-65560499	0.02427	Foreground	ZI Spearman
166316	0.326965656250296	chr11:65384000-65384499	chr11:65560500-65560999	0.01081	Foreground	ZI Spearman
166317	0.305173819656971	chr11:65384000-65384499	chr11:65561000-65561499	0.02001	Foreground	ZI Spearman
166318	0.218271042358725	chr11:65384000-65384499	chr11:65561500-65561999	0.12234	Foreground	ZI Spearman
166319	0.222329732289681	chr11:65384000-65384499	chr11:65562500-65562999	0.11337	Foreground	ZI Spearman
166320	0.288744775053323	chr11:65384000-65384499	chr11:65563000-65563499	0.02904	Foreground	ZI Spearman
166321	0.211302324163891	chr11:65384000-65384499	chr11:65563500-65563999	0.14038	Foreground	ZI Spearman
166322	0.224543623580709	chr11:65384000-65384499	chr11:65564000-65564499	0.10855	Foreground	ZI Spearman
166323	0.394842906566554	chr11:65384000-65384499	chr11:65564500-65564999	0.00117999999999996	Foreground	ZI Spearman
166324	0.394204847748254	chr11:65384000-65384499	chr11:65565000-65565499	0.00117999999999996	Foreground	ZI Spearman
166325	0.297579641028563	chr11:65384500-65384999	chr11:65557000-65557499	0.02383	Foreground	ZI Spearman
166326	0.220460907136666	chr11:65384500-65384999	chr11:65557500-65557999	0.11738	Foreground	ZI Spearman
166327	0.0880756773719296	chr11:65384500-65384999	chr11:65558000-65558499	0.72559	Foreground	ZI Spearman
166328	0.238502699460972	chr11:65384500-65384999	chr11:65558500-65558999	0.08265	Foreground	ZI Spearman
166329	0.264560512246765	chr11:65384500-65384999	chr11:65559000-65559499	0.049	Foreground	ZI Spearman
166330	0.286767403937614	chr11:65384500-65384999	chr11:65559500-65559999	0.03026	Foreground	ZI Spearman
166331	0.245290962591248	chr11:65384500-65384999	chr11:65560000-65560499	0.07199	Foreground	ZI Spearman
166332	0.247702892047058	chr11:65384500-65384999	chr11:65560500-65560999	0.0685	Foreground	ZI Spearman
166333	0.230053526227562	chr11:65384500-65384999	chr11:65561000-65561499	0.09805	Foreground	ZI Spearman
166334	0.166103158512365	chr11:65384500-65384999	chr11:65561500-65561999	0.30483	Foreground	ZI Spearman
166335	0.162699424934435	chr11:65384500-65384999	chr11:65562500-65562999	0.32072	Foreground	ZI Spearman
166336	0.24931210174055	chr11:65384500-65384999	chr11:65563000-65563499	0.06643	Foreground	ZI Spearman
166337	0.146361900852058	chr11:65384500-65384999	chr11:65563500-65563999	0.40365	Foreground	ZI Spearman
166338	0.189490204599231	chr11:65384500-65384999	chr11:65564000-65564499	0.20736	Foreground	ZI Spearman
166339	0.384900019824291	chr11:65384500-65384999	chr11:65564500-65564999	0.00151999999999997	Foreground	ZI Spearman
166340	0.42779274094827	chr11:65384500-65384999	chr11:65565000-65565499	0.00046999999999997	Foreground	ZI Spearman
166341	0.269530211542962	chr11:65385000-65385499	chr11:65557000-65557499	0.04411	Foreground	ZI Spearman
166342	0.155136441409683	chr11:65385000-65385499	chr11:65557500-65557999	0.35771	Foreground	ZI Spearman
166343	0.207743646773508	chr11:65385000-65385499	chr11:65558000-65558499	0.14973	Foreground	ZI Spearman
166344	0.149675111318305	chr11:65385000-65385499	chr11:65558500-65558999	0.38598	Foreground	ZI Spearman
166345	0.341859490833623	chr11:65385000-65385499	chr11:65559000-65559499	0.00688999999999995	Foreground	ZI Spearman
166346	0.3028728518239	chr11:65385000-65385499	chr11:65559500-65559999	0.02108	Foreground	ZI Spearman
166347	0.30263932580664	chr11:65385000-65385499	chr11:65560000-65560499	0.0212	Foreground	ZI Spearman
166348	0.346815683041518	chr11:65385000-65385499	chr11:65560500-65560999	0.00592999999999999	Foreground	ZI Spearman
166349	0.273230116191375	chr11:65385000-65385499	chr11:65561000-65561499	0.0406300000000001	Foreground	ZI Spearman
166350	0.17966726980739	chr11:65385000-65385499	chr11:65561500-65561999	0.2446	Foreground	ZI Spearman
166351	0.179779982860051	chr11:65385000-65385499	chr11:65562500-65562999	0.24409	Foreground	ZI Spearman
166352	0.28039524656898	chr11:65385000-65385499	chr11:65563000-65563499	0.03498	Foreground	ZI Spearman
166353	0.237632621413539	chr11:65385000-65385499	chr11:65563500-65563999	0.08412	Foreground	ZI Spearman
166354	0.207951328729994	chr11:65385000-65385499	chr11:65564000-65564499	0.14923	Foreground	ZI Spearman
166355	0.335728296954368	chr11:65385000-65385499	chr11:65564500-65564999	0.00834999999999997	Foreground	ZI Spearman
166356	0.281506810385028	chr11:65385000-65385499	chr11:65565000-65565499	0.03421	Foreground	ZI Spearman
166357	0.259931518402368	chr11:65385500-65385999	chr11:65557000-65557499	0.0538999999999999	Foreground	ZI Spearman
166358	0.254167974731327	chr11:65385500-65385999	chr11:65557500-65557999	0.06036	Foreground	ZI Spearman
166359	0.10338689772087	chr11:65385500-65385999	chr11:65558000-65558499	0.64466	Foreground	ZI Spearman
166360	0.330529653326469	chr11:65385500-65385999	chr11:65558500-65558999	0.00963999999999998	Foreground	ZI Spearman
166361	0.234386395217918	chr11:65385500-65385999	chr11:65559000-65559499	0.09021	Foreground	ZI Spearman
166362	0.226083865410157	chr11:65385500-65385999	chr11:65559500-65559999	0.10556	Foreground	ZI Spearman
166363	0.211910306572771	chr11:65385500-65385999	chr11:65560000-65560499	0.13888	Foreground	ZI Spearman
166364	0.22108838661584	chr11:65385500-65385999	chr11:65560500-65560999	0.11605	Foreground	ZI Spearman
166365	0.175285071104691	chr11:65385500-65385999	chr11:65561000-65561499	0.26293	Foreground	ZI Spearman
166366	0.124019797596636	chr11:65385500-65385999	chr11:65561500-65561999	0.52863	Foreground	ZI Spearman
166367	0.133747321006115	chr11:65385500-65385999	chr11:65562500-65562999	0.47439	Foreground	ZI Spearman
166368	0.216951008731283	chr11:65385500-65385999	chr11:65563000-65563499	0.12538	Foreground	ZI Spearman
166369	0.145885072129728	chr11:65385500-65385999	chr11:65563500-65563999	0.40629	Foreground	ZI Spearman
166370	0.15792148174504	chr11:65385500-65385999	chr11:65564000-65564499	0.34439	Foreground	ZI Spearman
166371	0.324074160750253	chr11:65385500-65385999	chr11:65564500-65564999	0.01173	Foreground	ZI Spearman
166372	0.398294518322406	chr11:65385500-65385999	chr11:65565000-65565499	0.00107999999999997	Foreground	ZI Spearman
166373	-0.0233202334696586	chr11:65386000-65386499	chr11:65557000-65557499	0.00468000000000002	Foreground	ZI Spearman
166374	-0.0019735077425921	chr11:65386000-65386499	chr11:65557500-65557999	0.01036	Foreground	ZI Spearman
166375	0.315760417018537	chr11:65386000-65386499	chr11:65558000-65558499	0.01476	Foreground	ZI Spearman
166376	0.0194830008957173	chr11:65386000-65386499	chr11:65558500-65558999	0.96345	Foreground	ZI Spearman
166377	0.0538285383188383	chr11:65386000-65386499	chr11:65559000-65559499	0.87334	Foreground	ZI Spearman
166378	0.0184715464530221	chr11:65386000-65386499	chr11:65559500-65559999	0.96518	Foreground	ZI Spearman
166379	0.0283627739179791	chr11:65386000-65386499	chr11:65560000-65560499	0.94573	Foreground	ZI Spearman
166380	0.092496153362738	chr11:65386000-65386499	chr11:65560500-65560999	0.70287	Foreground	ZI Spearman
166381	0.0568219855705843	chr11:65386000-65386499	chr11:65561000-65561499	0.86204	Foreground	ZI Spearman
166382	0.0320247120432437	chr11:65386000-65386499	chr11:65561500-65561999	0.93735	Foreground	ZI Spearman
166383	0.0288746969297445	chr11:65386000-65386499	chr11:65562500-65562999	0.94455	Foreground	ZI Spearman
166384	0.0398825944501952	chr11:65386000-65386499	chr11:65563000-65563499	0.91657	Foreground	ZI Spearman
166385	0.0595713427385677	chr11:65386000-65386499	chr11:65563500-65563999	0.85187	Foreground	ZI Spearman
166386	0.0352581232282062	chr11:65386000-65386499	chr11:65564000-65564499	0.92915	Foreground	ZI Spearman
166387	0.068762143523079	chr11:65386000-65386499	chr11:65564500-65564999	0.81453	Foreground	ZI Spearman
166388	-0.0758701429089769	chr11:65386000-65386499	chr11:65565000-65565499	0.00122999999999995	Foreground	ZI Spearman
166389	-0.0357433404007573	chr11:65386500-65386999	chr11:65557000-65557499	0.00327	Foreground	ZI Spearman
166390	-0.000670734118089988	chr11:65386500-65386999	chr11:65557500-65557999	0.01108	Foreground	ZI Spearman
166391	0.221848230099808	chr11:65386500-65386999	chr11:65558000-65558499	0.11433	Foreground	ZI Spearman
166392	-0.02414626173116	chr11:65386500-65386999	chr11:65558500-65558999	0.00456000000000001	Foreground	ZI Spearman
166393	0.0190359035714808	chr11:65386500-65386999	chr11:65559000-65559499	0.96416	Foreground	ZI Spearman
166394	-0.00153047219984014	chr11:65386500-65386999	chr11:65559500-65559999	0.0106000000000001	Foreground	ZI Spearman
166395	0.00806128094664379	chr11:65386500-65386999	chr11:65560000-65560499	0.98209	Foreground	ZI Spearman
166396	0.0557683963243886	chr11:65386500-65386999	chr11:65560500-65560999	0.86621	Foreground	ZI Spearman
166397	0.0281790964486584	chr11:65386500-65386999	chr11:65561000-65561499	0.94615	Foreground	ZI Spearman
166398	0.0181091026215566	chr11:65386500-65386999	chr11:65561500-65561999	0.96586	Foreground	ZI Spearman
166399	0.0145931152187753	chr11:65386500-65386999	chr11:65562500-65562999	0.97237	Foreground	ZI Spearman
166400	0.0156242873234817	chr11:65386500-65386999	chr11:65563000-65563499	0.97054	Foreground	ZI Spearman
166401	0.0419966022655821	chr11:65386500-65386999	chr11:65563500-65563999	0.91066	Foreground	ZI Spearman
166402	0.0243496290755651	chr11:65386500-65386999	chr11:65564000-65564499	0.95429	Foreground	ZI Spearman
166403	0.0287833730324531	chr11:65386500-65386999	chr11:65564500-65564999	0.94476	Foreground	ZI Spearman
166404	-0.0602981968201814	chr11:65386500-65386999	chr11:65565000-65565499	0.00183999999999995	Foreground	ZI Spearman
166405	0.317837206502517	chr11:65387000-65387499	chr11:65557000-65557499	0.01402	Foreground	ZI Spearman
166406	0.184420439796629	chr11:65387000-65387499	chr11:65557500-65557999	0.22626	Foreground	ZI Spearman
166407	0.166355697763324	chr11:65387000-65387499	chr11:65558000-65558499	0.30372	Foreground	ZI Spearman
166408	0.152584858916764	chr11:65387000-65387499	chr11:65558500-65558999	0.37106	Foreground	ZI Spearman
166409	0.370729915470223	chr11:65387000-65387499	chr11:65559000-65559499	0.00282000000000004	Foreground	ZI Spearman
166410	0.335438500994986	chr11:65387000-65387499	chr11:65559500-65559999	0.00839000000000001	Foreground	ZI Spearman
166411	0.3385826819151	chr11:65387000-65387499	chr11:65560000-65560499	0.00763000000000003	Foreground	ZI Spearman
166412	0.360686374503173	chr11:65387000-65387499	chr11:65560500-65560999	0.00383	Foreground	ZI Spearman
166413	0.312777529335326	chr11:65387000-65387499	chr11:65561000-65561499	0.01607	Foreground	ZI Spearman
166414	0.191980234116209	chr11:65387000-65387499	chr11:65561500-65561999	0.19873	Foreground	ZI Spearman
166415	0.212195369005411	chr11:65387000-65387499	chr11:65562500-65562999	0.13805	Foreground	ZI Spearman
166416	0.312974888721557	chr11:65387000-65387499	chr11:65563000-65563499	0.016	Foreground	ZI Spearman
166417	0.225089777056022	chr11:65387000-65387499	chr11:65563500-65563999	0.10742	Foreground	ZI Spearman
166418	0.198378162002108	chr11:65387000-65387499	chr11:65564000-65564499	0.17757	Foreground	ZI Spearman
166419	0.309366843295269	chr11:65387000-65387499	chr11:65564500-65564999	0.01793	Foreground	ZI Spearman
166420	0.268267720332208	chr11:65387000-65387499	chr11:65565000-65565499	0.04539	Foreground	ZI Spearman
166421	0.291351531850346	chr11:65387500-65387999	chr11:65557000-65557499	0.02726	Foreground	ZI Spearman
166422	0.134019444438046	chr11:65387500-65387999	chr11:65557500-65557999	0.47292	Foreground	ZI Spearman
166423	0.0566725349507265	chr11:65387500-65387999	chr11:65558000-65558499	0.8626	Foreground	ZI Spearman
166424	0.117977932060704	chr11:65387500-65387999	chr11:65558500-65558999	0.56276	Foreground	ZI Spearman
166425	0.336207424533567	chr11:65387500-65387999	chr11:65559000-65559499	0.00822999999999996	Foreground	ZI Spearman
166426	0.354674945510194	chr11:65387500-65387999	chr11:65559500-65559999	0.00460000000000005	Foreground	ZI Spearman
166427	0.30306142060803	chr11:65387500-65387999	chr11:65560000-65560499	0.02102	Foreground	ZI Spearman
166428	0.310105121277157	chr11:65387500-65387999	chr11:65560500-65560999	0.01758	Foreground	ZI Spearman
166429	0.326700220626737	chr11:65387500-65387999	chr11:65561000-65561499	0.01089	Foreground	ZI Spearman
166430	0.227918862565523	chr11:65387500-65387999	chr11:65561500-65561999	0.10223	Foreground	ZI Spearman
166431	0.241024693218634	chr11:65387500-65387999	chr11:65562500-65562999	0.07843	Foreground	ZI Spearman
166432	0.315478076500565	chr11:65387500-65387999	chr11:65563000-65563499	0.01489	Foreground	ZI Spearman
166433	0.215723701691122	chr11:65387500-65387999	chr11:65563500-65563999	0.12859	Foreground	ZI Spearman
166434	0.20901801294957	chr11:65387500-65387999	chr11:65564000-65564499	0.14651	Foreground	ZI Spearman
166435	0.348841525434427	chr11:65387500-65387999	chr11:65564500-65564999	0.00561	Foreground	ZI Spearman
166436	0.270410604491753	chr11:65387500-65387999	chr11:65565000-65565499	0.04326	Foreground	ZI Spearman
166437	0.206806115913255	chr11:65388000-65388499	chr11:65557000-65557499	0.15241	Foreground	ZI Spearman
166438	0.0833535743315866	chr11:65388000-65388499	chr11:65557500-65557999	0.74862	Foreground	ZI Spearman
166439	0.0481690333813701	chr11:65388000-65388499	chr11:65558000-65558499	0.89209	Foreground	ZI Spearman
166440	0.0676446912621017	chr11:65388000-65388499	chr11:65558500-65558999	0.81926	Foreground	ZI Spearman
166441	0.262870072235761	chr11:65388000-65388499	chr11:65559000-65559499	0.05061	Foreground	ZI Spearman
166442	0.258812141153018	chr11:65388000-65388499	chr11:65559500-65559999	0.05504	Foreground	ZI Spearman
166443	0.242113329030451	chr11:65388000-65388499	chr11:65560000-65560499	0.07674	Foreground	ZI Spearman
166444	0.256858079684339	chr11:65388000-65388499	chr11:65560500-65560999	0.05723	Foreground	ZI Spearman
166445	0.264467735666633	chr11:65388000-65388499	chr11:65561000-65561499	0.04906	Foreground	ZI Spearman
166446	0.175073293608811	chr11:65388000-65388499	chr11:65561500-65561999	0.26374	Foreground	ZI Spearman
166447	0.18857543340432	chr11:65388000-65388499	chr11:65562500-65562999	0.21055	Foreground	ZI Spearman
166448	0.263750162510965	chr11:65388000-65388499	chr11:65563000-65563499	0.0497300000000001	Foreground	ZI Spearman
166449	0.205079229940787	chr11:65388000-65388499	chr11:65563500-65563999	0.15744	Foreground	ZI Spearman
166450	0.179531444514653	chr11:65388000-65388499	chr11:65564000-65564499	0.24526	Foreground	ZI Spearman
166451	0.263484508006194	chr11:65388000-65388499	chr11:65564500-65564999	0.05001	Foreground	ZI Spearman
166452	0.203820620934433	chr11:65388000-65388499	chr11:65565000-65565499	0.16114	Foreground	ZI Spearman
166453	0.257598376525765	chr11:65388500-65388999	chr11:65557000-65557499	0.05633	Foreground	ZI Spearman
166454	0.13296063724917	chr11:65388500-65388999	chr11:65557500-65557999	0.47902	Foreground	ZI Spearman
166455	0.0709095193171765	chr11:65388500-65388999	chr11:65558000-65558499	0.80526	Foreground	ZI Spearman
166456	0.105863089849618	chr11:65388500-65388999	chr11:65558500-65558999	0.63082	Foreground	ZI Spearman
166457	0.345253249779534	chr11:65388500-65388999	chr11:65559000-65559499	0.00619999999999998	Foreground	ZI Spearman
166458	0.338608677241688	chr11:65388500-65388999	chr11:65559500-65559999	0.00761999999999996	Foreground	ZI Spearman
166459	0.29555813245905	chr11:65388500-65388999	chr11:65560000-65560499	0.02489	Foreground	ZI Spearman
166460	0.341515561425269	chr11:65388500-65388999	chr11:65560500-65560999	0.00699000000000005	Foreground	ZI Spearman
166461	0.323904121792235	chr11:65388500-65388999	chr11:65561000-65561499	0.01178	Foreground	ZI Spearman
166462	0.21515329888895	chr11:65388500-65388999	chr11:65561500-65561999	0.12999	Foreground	ZI Spearman
166463	0.254390911162292	chr11:65388500-65388999	chr11:65562500-65562999	0.06003	Foreground	ZI Spearman
166464	0.320333932945341	chr11:65388500-65388999	chr11:65563000-65563499	0.0131599999999999	Foreground	ZI Spearman
166465	0.244707692525197	chr11:65388500-65388999	chr11:65563500-65563999	0.07276	Foreground	ZI Spearman
166466	0.217330624598616	chr11:65388500-65388999	chr11:65564000-65564499	0.12451	Foreground	ZI Spearman
166467	0.329058008095822	chr11:65388500-65388999	chr11:65564500-65564999	0.01017	Foreground	ZI Spearman
166468	0.274881671438823	chr11:65388500-65388999	chr11:65565000-65565499	0.03927	Foreground	ZI Spearman
166469	0.336652920767758	chr11:65389000-65389499	chr11:65557000-65557499	0.00812999999999997	Foreground	ZI Spearman
166470	0.17651854875789	chr11:65389000-65389499	chr11:65557500-65557999	0.25775	Foreground	ZI Spearman
166471	0.0651376970162289	chr11:65389000-65389499	chr11:65558000-65558499	0.8301	Foreground	ZI Spearman
166472	0.143146138081582	chr11:65389000-65389499	chr11:65558500-65558999	0.42135	Foreground	ZI Spearman
166473	0.379572488935783	chr11:65389000-65389499	chr11:65559000-65559499	0.00209000000000004	Foreground	ZI Spearman
166474	0.38918613295392	chr11:65389000-65389499	chr11:65559500-65559999	0.00139	Foreground	ZI Spearman
166475	0.339689071797239	chr11:65389000-65389499	chr11:65560000-65560499	0.00734000000000001	Foreground	ZI Spearman
166476	0.342839664554239	chr11:65389000-65389499	chr11:65560500-65560999	0.00665000000000004	Foreground	ZI Spearman
166477	0.33067977982011	chr11:65389000-65389499	chr11:65561000-65561499	0.00963000000000003	Foreground	ZI Spearman
166478	0.236817476895629	chr11:65389000-65389499	chr11:65561500-65561999	0.08556	Foreground	ZI Spearman
166479	0.244920260665891	chr11:65389000-65389499	chr11:65562500-65562999	0.07245	Foreground	ZI Spearman
166480	0.346138137649423	chr11:65389000-65389499	chr11:65563000-65563499	0.00602999999999998	Foreground	ZI Spearman
166481	0.255730389371186	chr11:65389000-65389499	chr11:65563500-65563999	0.05854	Foreground	ZI Spearman
166482	0.22724020342865	chr11:65389000-65389499	chr11:65564000-65564499	0.10364	Foreground	ZI Spearman
166483	0.359138094251793	chr11:65389000-65389499	chr11:65564500-65564999	0.00405	Foreground	ZI Spearman
166484	0.3198244839382	chr11:65389000-65389499	chr11:65565000-65565499	0.0133	Foreground	ZI Spearman
166485	0.296593523798135	chr11:65389500-65389999	chr11:65557000-65557499	0.02436	Foreground	ZI Spearman
166486	0.127783365774211	chr11:65389500-65389999	chr11:65557500-65557999	0.50766	Foreground	ZI Spearman
166487	0.057312339939791	chr11:65389500-65389999	chr11:65558000-65558499	0.86033	Foreground	ZI Spearman
166488	0.105699714947126	chr11:65389500-65389999	chr11:65558500-65558999	0.63172	Foreground	ZI Spearman
166489	0.340592392210018	chr11:65389500-65389999	chr11:65559000-65559499	0.00717000000000001	Foreground	ZI Spearman
166490	0.370758459516612	chr11:65389500-65389999	chr11:65559500-65559999	0.00280999999999998	Foreground	ZI Spearman
166491	0.346642008506013	chr11:65389500-65389999	chr11:65560000-65560499	0.00597000000000003	Foreground	ZI Spearman
166492	0.347834223076492	chr11:65389500-65389999	chr11:65560500-65560999	0.00573000000000001	Foreground	ZI Spearman
166493	0.335647725188733	chr11:65389500-65389999	chr11:65561000-65561499	0.00836000000000003	Foreground	ZI Spearman
166494	0.255381898927713	chr11:65389500-65389999	chr11:65561500-65561999	0.05887	Foreground	ZI Spearman
166495	0.253181836140479	chr11:65389500-65389999	chr11:65562500-65562999	0.06149	Foreground	ZI Spearman
166496	0.350112906108288	chr11:65389500-65389999	chr11:65563000-65563499	0.00539000000000001	Foreground	ZI Spearman
166497	0.255104920671492	chr11:65389500-65389999	chr11:65563500-65563999	0.05913	Foreground	ZI Spearman
166498	0.248611165922615	chr11:65389500-65389999	chr11:65564000-65564499	0.0673	Foreground	ZI Spearman
166499	0.333086176260644	chr11:65389500-65389999	chr11:65564500-65564999	0.00893999999999995	Foreground	ZI Spearman
166500	0.269644858573551	chr11:65389500-65389999	chr11:65565000-65565499	0.04397	Foreground	ZI Spearman
166501	0.314527963277018	chr11:65390000-65390499	chr11:65557000-65557499	0.0153	Foreground	ZI Spearman
166502	0.142224502992418	chr11:65390000-65390499	chr11:65557500-65557999	0.4264	Foreground	ZI Spearman
166503	0.0606560262471034	chr11:65390000-65390499	chr11:65558000-65558499	0.84778	Foreground	ZI Spearman
166504	0.118308267584731	chr11:65390000-65390499	chr11:65558500-65558999	0.56104	Foreground	ZI Spearman
166505	0.337487814999571	chr11:65390000-65390499	chr11:65559000-65559499	0.00788	Foreground	ZI Spearman
166506	0.382609792704598	chr11:65390000-65390499	chr11:65559500-65559999	0.00170999999999999	Foreground	ZI Spearman
166507	0.342156143087513	chr11:65390000-65390499	chr11:65560000-65560499	0.00683999999999996	Foreground	ZI Spearman
166508	0.322758135974992	chr11:65390000-65390499	chr11:65560500-65560999	0.01222	Foreground	ZI Spearman
166509	0.322248174554227	chr11:65390000-65390499	chr11:65561000-65561499	0.01247	Foreground	ZI Spearman
166510	0.23283162844765	chr11:65390000-65390499	chr11:65561500-65561999	0.09305	Foreground	ZI Spearman
166511	0.2424271375223	chr11:65390000-65390499	chr11:65562500-65562999	0.0762699999999999	Foreground	ZI Spearman
166512	0.328852569784938	chr11:65390000-65390499	chr11:65563000-65563499	0.01025	Foreground	ZI Spearman
166513	0.267866526064357	chr11:65390000-65390499	chr11:65563500-65563999	0.04575	Foreground	ZI Spearman
166514	0.246970479109435	chr11:65390000-65390499	chr11:65564000-65564499	0.06953	Foreground	ZI Spearman
166515	0.333440870330041	chr11:65390000-65390499	chr11:65564500-65564999	0.00885999999999998	Foreground	ZI Spearman
166516	0.277543906060787	chr11:65390000-65390499	chr11:65565000-65565499	0.03717	Foreground	ZI Spearman
166517	0.281068986966024	chr11:65390500-65390999	chr11:65557000-65557499	0.03446	Foreground	ZI Spearman
166518	0.139941243666987	chr11:65390500-65390999	chr11:65557500-65557999	0.43924	Foreground	ZI Spearman
166519	0.0562719301221844	chr11:65390500-65390999	chr11:65558000-65558499	0.86418	Foreground	ZI Spearman
166520	0.0957036623246535	chr11:65390500-65390999	chr11:65558500-65558999	0.6861	Foreground	ZI Spearman
166521	0.348995091258287	chr11:65390500-65390999	chr11:65559000-65559499	0.00558999999999998	Foreground	ZI Spearman
166522	0.381681916903662	chr11:65390500-65390999	chr11:65559500-65559999	0.00178999999999996	Foreground	ZI Spearman
166523	0.300127318892246	chr11:65390500-65390999	chr11:65560000-65560499	0.02249	Foreground	ZI Spearman
166524	0.34628395809979	chr11:65390500-65390999	chr11:65560500-65560999	0.00602000000000003	Foreground	ZI Spearman
166525	0.316396430232424	chr11:65390500-65390999	chr11:65561000-65561499	0.01447	Foreground	ZI Spearman
166526	0.235534323731691	chr11:65390500-65390999	chr11:65561500-65561999	0.08794	Foreground	ZI Spearman
166527	0.239388963577305	chr11:65390500-65390999	chr11:65562500-65562999	0.081	Foreground	ZI Spearman
166528	0.331973334452209	chr11:65390500-65390999	chr11:65563000-65563499	0.00932999999999995	Foreground	ZI Spearman
166529	0.237331708239749	chr11:65390500-65390999	chr11:65563500-65563999	0.0845399999999999	Foreground	ZI Spearman
166530	0.221638475753785	chr11:65390500-65390999	chr11:65564000-65564499	0.11471	Foreground	ZI Spearman
166531	0.297396127527345	chr11:65390500-65390999	chr11:65564500-65564999	0.02393	Foreground	ZI Spearman
166532	0.265869935733163	chr11:65390500-65390999	chr11:65565000-65565499	0.04766	Foreground	ZI Spearman
166533	0.276955270788559	chr11:65391000-65391499	chr11:65557000-65557499	0.03764	Foreground	ZI Spearman
166534	0.139791284918756	chr11:65391000-65391499	chr11:65557500-65557999	0.44017	Foreground	ZI Spearman
166535	0.0573459770431336	chr11:65391000-65391499	chr11:65558000-65558499	0.86013	Foreground	ZI Spearman
166536	0.106354007792391	chr11:65391000-65391499	chr11:65558500-65558999	0.62813	Foreground	ZI Spearman
166537	0.371498724212112	chr11:65391000-65391499	chr11:65559000-65559499	0.00273000000000001	Foreground	ZI Spearman
166538	0.37048505400275	chr11:65391000-65391499	chr11:65559500-65559999	0.00285000000000002	Foreground	ZI Spearman
166539	0.352649626337944	chr11:65391000-65391499	chr11:65560000-65560499	0.00499000000000005	Foreground	ZI Spearman
166540	0.352962570497412	chr11:65391000-65391499	chr11:65560500-65560999	0.00494000000000006	Foreground	ZI Spearman
166541	0.333118636785941	chr11:65391000-65391499	chr11:65561000-65561499	0.00892999999999999	Foreground	ZI Spearman
166542	0.228493713421066	chr11:65391000-65391499	chr11:65561500-65561999	0.10132	Foreground	ZI Spearman
166543	0.255524736805171	chr11:65391000-65391499	chr11:65562500-65562999	0.0587	Foreground	ZI Spearman
166544	0.332653124097227	chr11:65391000-65391499	chr11:65563000-65563499	0.00912000000000002	Foreground	ZI Spearman
166545	0.276824497021501	chr11:65391000-65391499	chr11:65563500-65563999	0.03779	Foreground	ZI Spearman
166546	0.219266017354761	chr11:65391000-65391499	chr11:65564000-65564499	0.12002	Foreground	ZI Spearman
166547	0.30125195920828	chr11:65391000-65391499	chr11:65564500-65564999	0.02185	Foreground	ZI Spearman
166548	0.246263120705052	chr11:65391000-65391499	chr11:65565000-65565499	0.07048	Foreground	ZI Spearman
166549	0.240929509001959	chr11:65392000-65392499	chr11:65557000-65557499	0.07865	Foreground	ZI Spearman
166550	0.0983114472633964	chr11:65392000-65392499	chr11:65557500-65557999	0.67184	Foreground	ZI Spearman
166551	0.0483869256687419	chr11:65392000-65392499	chr11:65558000-65558499	0.89152	Foreground	ZI Spearman
166552	0.078603083419171	chr11:65392000-65392499	chr11:65558500-65558999	0.7713	Foreground	ZI Spearman
166553	0.294479874876525	chr11:65392000-65392499	chr11:65559000-65559499	0.02547	Foreground	ZI Spearman
166554	0.302748291048165	chr11:65392000-65392499	chr11:65559500-65559999	0.02114	Foreground	ZI Spearman
166555	0.280298618569167	chr11:65392000-65392499	chr11:65560000-65560499	0.03503	Foreground	ZI Spearman
166556	0.28783075365302	chr11:65392000-65392499	chr11:65560500-65560999	0.02962	Foreground	ZI Spearman
166557	0.280534019749089	chr11:65392000-65392499	chr11:65561000-65561499	0.03483	Foreground	ZI Spearman
166558	0.200480180981336	chr11:65392000-65392499	chr11:65561500-65561999	0.17142	Foreground	ZI Spearman
166559	0.229369972877729	chr11:65392000-65392499	chr11:65562500-65562999	0.09926	Foreground	ZI Spearman
166560	0.275032167805702	chr11:65392000-65392499	chr11:65563000-65563499	0.03913	Foreground	ZI Spearman
166561	0.213113170099819	chr11:65392000-65392499	chr11:65563500-65563999	0.13565	Foreground	ZI Spearman
166562	0.188957059847954	chr11:65392000-65392499	chr11:65564000-65564499	0.20917	Foreground	ZI Spearman
166563	0.267841215039351	chr11:65392000-65392499	chr11:65564500-65564999	0.04575	Foreground	ZI Spearman
166564	0.217533189863596	chr11:65392000-65392499	chr11:65565000-65565499	0.124	Foreground	ZI Spearman
166565	0.223011464965917	chr11:65376000-65376499	chr11:65565000-65565499	0.11195	Foreground	ZI Spearman
166566	0.235308226515137	chr11:65376000-65376499	chr11:65565500-65565999	0.08841	Foreground	ZI Spearman
166567	0.108451450192213	chr11:65376000-65376499	chr11:65566000-65566499	0.61663	Foreground	ZI Spearman
166568	0.279903744618055	chr11:65376000-65376499	chr11:65566500-65566999	0.03532	Foreground	ZI Spearman
166569	0.246997170457685	chr11:65376000-65376499	chr11:65567000-65567499	0.0695	Foreground	ZI Spearman
166570	0.244611150522739	chr11:65376500-65376999	chr11:65565000-65565499	0.07292	Foreground	ZI Spearman
166571	0.265770428330544	chr11:65376500-65376999	chr11:65565500-65565999	0.04775	Foreground	ZI Spearman
166572	0.13111132333176	chr11:65376500-65376999	chr11:65566000-65566499	0.48927	Foreground	ZI Spearman
166573	0.284262677064981	chr11:65376500-65376999	chr11:65566500-65566999	0.03224	Foreground	ZI Spearman
166574	0.251559806327597	chr11:65376500-65376999	chr11:65567000-65567499	0.06354	Foreground	ZI Spearman
166575	0.210021376033538	chr11:65377000-65377499	chr11:65565000-65565499	0.14374	Foreground	ZI Spearman
166576	0.236529530240167	chr11:65377000-65377499	chr11:65565500-65565999	0.08601	Foreground	ZI Spearman
166577	0.101950198974363	chr11:65377000-65377499	chr11:65566000-65566499	0.65186	Foreground	ZI Spearman
166578	0.27843541407971	chr11:65377000-65377499	chr11:65566500-65566999	0.03647	Foreground	ZI Spearman
166579	0.219405933066322	chr11:65377000-65377499	chr11:65567000-65567499	0.11972	Foreground	ZI Spearman
166580	0.0993283664194726	chr11:65377500-65377999	chr11:65565000-65565499	0.66647	Foreground	ZI Spearman
166581	0.176067435347226	chr11:65377500-65377999	chr11:65565500-65565999	0.25972	Foreground	ZI Spearman
166582	0.0683610011722318	chr11:65377500-65377999	chr11:65566000-65566499	0.81634	Foreground	ZI Spearman
166583	0.240882798399916	chr11:65377500-65377999	chr11:65566500-65566999	0.0787	Foreground	ZI Spearman
166584	0.203439338411032	chr11:65377500-65377999	chr11:65567000-65567499	0.16247	Foreground	ZI Spearman
166585	-0.114042577883338	chr11:65378000-65378499	chr11:65565000-65565499	0.000519999999999965	Foreground	ZI Spearman
166586	0.0254614010050407	chr11:65378000-65378499	chr11:65565500-65565999	0.95191	Foreground	ZI Spearman
166587	-0.126875155490403	chr11:65378000-65378499	chr11:65566000-65566499	0.000419999999999976	Foreground	ZI Spearman
166588	0.163424318664537	chr11:65378000-65378499	chr11:65566500-65566999	0.31734	Foreground	ZI Spearman
166589	0.160501590306072	chr11:65378000-65378499	chr11:65567000-65567499	0.33171	Foreground	ZI Spearman
166590	0.0439875918715327	chr11:65378500-65378999	chr11:65565000-65565499	0.9046	Foreground	ZI Spearman
166591	0.171503038378768	chr11:65378500-65378999	chr11:65565500-65565999	0.2799	Foreground	ZI Spearman
166592	-0.0405098235543147	chr11:65378500-65378999	chr11:65566000-65566499	0.00283999999999995	Foreground	ZI Spearman
166593	0.219160909774131	chr11:65378500-65378999	chr11:65566500-65566999	0.12027	Foreground	ZI Spearman
166594	0.180396075489606	chr11:65378500-65378999	chr11:65567000-65567499	0.24177	Foreground	ZI Spearman
166595	0.229101557283942	chr11:65379000-65379499	chr11:65565000-65565499	0.09981	Foreground	ZI Spearman
166596	0.28423744197362	chr11:65379000-65379499	chr11:65565500-65565999	0.03225	Foreground	ZI Spearman
166597	0.120487122484829	chr11:65379000-65379499	chr11:65566000-65566499	0.5486	Foreground	ZI Spearman
166598	0.30524038933567	chr11:65379000-65379499	chr11:65566500-65566999	0.02001	Foreground	ZI Spearman
166599	0.257630111133517	chr11:65379000-65379499	chr11:65567000-65567499	0.05631	Foreground	ZI Spearman
166600	0.222935271592211	chr11:65379500-65379999	chr11:65565000-65565499	0.11214	Foreground	ZI Spearman
166601	0.26488753275298	chr11:65379500-65379999	chr11:65565500-65565999	0.04865	Foreground	ZI Spearman
166602	0.0957690701816035	chr11:65379500-65379999	chr11:65566000-65566499	0.68577	Foreground	ZI Spearman
166603	0.291825250382117	chr11:65379500-65379999	chr11:65566500-65566999	0.02698	Foreground	ZI Spearman
166604	0.239774406390266	chr11:65379500-65379999	chr11:65567000-65567499	0.0804	Foreground	ZI Spearman
166605	0.258658338001489	chr11:65380000-65380499	chr11:65565000-65565499	0.05514	Foreground	ZI Spearman
166606	0.290073906391286	chr11:65380000-65380499	chr11:65565500-65565999	0.02815	Foreground	ZI Spearman
166607	0.142714432677183	chr11:65380000-65380499	chr11:65566000-65566499	0.42367	Foreground	ZI Spearman
166608	0.305276426118407	chr11:65380000-65380499	chr11:65566500-65566999	0.02	Foreground	ZI Spearman
166609	0.250093852185087	chr11:65380000-65380499	chr11:65567000-65567499	0.06543	Foreground	ZI Spearman
166610	0.296298093063015	chr11:65380500-65380999	chr11:65565000-65565499	0.02454	Foreground	ZI Spearman
166611	0.313809224235204	chr11:65380500-65380999	chr11:65565500-65565999	0.01562	Foreground	ZI Spearman
166612	0.159707055663466	chr11:65380500-65380999	chr11:65566000-65566499	0.33561	Foreground	ZI Spearman
166613	0.313145169776577	chr11:65380500-65380999	chr11:65566500-65566999	0.01594	Foreground	ZI Spearman
166614	0.265683246474089	chr11:65380500-65380999	chr11:65567000-65567499	0.04786	Foreground	ZI Spearman
166615	0.310052200294733	chr11:65381000-65381499	chr11:65565000-65565499	0.01761	Foreground	ZI Spearman
166616	0.329221822905702	chr11:65381000-65381499	chr11:65565500-65565999	0.0101	Foreground	ZI Spearman
166617	0.165480979556871	chr11:65381000-65381499	chr11:65566000-65566499	0.30779	Foreground	ZI Spearman
166618	0.315508195289778	chr11:65381000-65381499	chr11:65566500-65566999	0.01489	Foreground	ZI Spearman
166619	0.254579628434604	chr11:65381000-65381499	chr11:65567000-65567499	0.05975	Foreground	ZI Spearman
166620	0.123828211549542	chr11:65381500-65381999	chr11:65565000-65565499	0.52959	Foreground	ZI Spearman
166621	0.275243139260118	chr11:65381500-65381999	chr11:65565500-65565999	0.03896	Foreground	ZI Spearman
166622	0.12082227999202	chr11:65381500-65381999	chr11:65566000-65566499	0.54684	Foreground	ZI Spearman
166623	0.203634577337616	chr11:65381500-65381999	chr11:65566500-65566999	0.16178	Foreground	ZI Spearman
166624	0.127947278664848	chr11:65381500-65381999	chr11:65567000-65567499	0.50687	Foreground	ZI Spearman
166625	0.113939105280444	chr11:65382000-65382499	chr11:65565000-65565499	0.58538	Foreground	ZI Spearman
166626	0.0643287165977445	chr11:65382000-65382499	chr11:65565500-65565999	0.8333	Foreground	ZI Spearman
166627	0.178133779851333	chr11:65382000-65382499	chr11:65566000-65566499	0.25125	Foreground	ZI Spearman
166628	0.00915364371349442	chr11:65382000-65382499	chr11:65566500-65566999	0.98072	Foreground	ZI Spearman
166629	0.0119863261456094	chr11:65382000-65382499	chr11:65567000-65567499	0.97655	Foreground	ZI Spearman
166630	0.0898745859294768	chr11:65382500-65382999	chr11:65565000-65565499	0.71616	Foreground	ZI Spearman
166631	-0.047007190046421	chr11:65382500-65382999	chr11:65565500-65565999	0.00251999999999997	Foreground	ZI Spearman
166632	-0.066238296404867	chr11:65382500-65382999	chr11:65566000-65566499	0.00158000000000003	Foreground	ZI Spearman
166633	-0.009498885544984	chr11:65382500-65382999	chr11:65566500-65566999	0.00749	Foreground	ZI Spearman
166634	0.00650236467858919	chr11:65382500-65382999	chr11:65567000-65567499	0.9838	Foreground	ZI Spearman
166635	0.222810345282954	chr11:65383000-65383499	chr11:65565000-65565499	0.11242	Foreground	ZI Spearman
166636	0.306325386181684	chr11:65383000-65383499	chr11:65565500-65565999	0.01945	Foreground	ZI Spearman
166637	0.0963647262492279	chr11:65383000-65383499	chr11:65566000-65566499	0.68248	Foreground	ZI Spearman
166638	0.261339836060363	chr11:65383000-65383499	chr11:65566500-65566999	0.05232	Foreground	ZI Spearman
166639	0.195361297528317	chr11:65383000-65383499	chr11:65567000-65567499	0.18746	Foreground	ZI Spearman
166640	0.318416192864009	chr11:65383500-65383999	chr11:65565000-65565499	0.0138200000000001	Foreground	ZI Spearman
166641	0.372969446226442	chr11:65383500-65383999	chr11:65565500-65565999	0.00258999999999998	Foreground	ZI Spearman
166642	0.176493049124911	chr11:65383500-65383999	chr11:65566000-65566499	0.25783	Foreground	ZI Spearman
166643	0.322185085680788	chr11:65383500-65383999	chr11:65566500-65566999	0.01249	Foreground	ZI Spearman
166644	0.257066504197128	chr11:65383500-65383999	chr11:65567000-65567499	0.05693	Foreground	ZI Spearman
166645	0.394204847748254	chr11:65384000-65384499	chr11:65565000-65565499	0.00117999999999996	Foreground	ZI Spearman
166646	0.458983188449967	chr11:65384000-65384499	chr11:65565500-65565999	0.000240000000000018	Foreground	ZI Spearman
166647	0.304892157038428	chr11:65384000-65384499	chr11:65566000-65566499	0.02011	Foreground	ZI Spearman
166648	0.332377244214643	chr11:65384000-65384499	chr11:65566500-65566999	0.00921000000000005	Foreground	ZI Spearman
166649	0.245326732634643	chr11:65384000-65384499	chr11:65567000-65567499	0.07193	Foreground	ZI Spearman
166650	0.42779274094827	chr11:65384500-65384999	chr11:65565000-65565499	0.00046999999999997	Foreground	ZI Spearman
166651	0.519700827978016	chr11:65384500-65384999	chr11:65565500-65565999	4.99999999999945e-05	Foreground	ZI Spearman
166652	0.430874604942797	chr11:65384500-65384999	chr11:65566000-65566499	0.000430000000000041	Foreground	ZI Spearman
166653	0.308795104729505	chr11:65384500-65384999	chr11:65566500-65566999	0.01823	Foreground	ZI Spearman
166654	0.180628966026149	chr11:65384500-65384999	chr11:65567000-65567499	0.24101	Foreground	ZI Spearman
166655	0.281506810385028	chr11:65385000-65385499	chr11:65565000-65565499	0.03421	Foreground	ZI Spearman
166656	0.470488787528459	chr11:65385000-65385499	chr11:65565500-65565999	0.000179999999999958	Foreground	ZI Spearman
166657	0.290836473722245	chr11:65385000-65385499	chr11:65566000-65566499	0.0276999999999999	Foreground	ZI Spearman
166658	0.303304221292103	chr11:65385000-65385499	chr11:65566500-65566999	0.02094	Foreground	ZI Spearman
166659	0.195230291577644	chr11:65385000-65385499	chr11:65567000-65567499	0.18797	Foreground	ZI Spearman
166660	0.398294518322406	chr11:65385500-65385999	chr11:65565000-65565499	0.00107999999999997	Foreground	ZI Spearman
166661	0.511176227734512	chr11:65385500-65385999	chr11:65565500-65565999	5.9999999999949e-05	Foreground	ZI Spearman
166662	0.562265945825323	chr11:65385500-65385999	chr11:65566000-65566499	0	Foreground	ZI Spearman
166663	0.268832112328792	chr11:65385500-65385999	chr11:65566500-65566999	0.0448	Foreground	ZI Spearman
166664	0.148512823031124	chr11:65385500-65385999	chr11:65567000-65567499	0.39211	Foreground	ZI Spearman
166665	-0.0758701429089769	chr11:65386000-65386499	chr11:65565000-65565499	0.00122999999999995	Foreground	ZI Spearman
166666	0.14704871961623	chr11:65386000-65386499	chr11:65565500-65565999	0.39999	Foreground	ZI Spearman
166667	0.147062176442962	chr11:65386000-65386499	chr11:65566000-65566499	0.39994	Foreground	ZI Spearman
166668	0.0664676853809082	chr11:65386000-65386499	chr11:65566500-65566999	0.82446	Foreground	ZI Spearman
166669	0.0364578016540947	chr11:65386000-65386499	chr11:65567000-65567499	0.92586	Foreground	ZI Spearman
166670	-0.0602981968201814	chr11:65386500-65386999	chr11:65565000-65565499	0.00183999999999995	Foreground	ZI Spearman
166671	0.0610105365572479	chr11:65386500-65386999	chr11:65565500-65565999	0.84662	Foreground	ZI Spearman
166672	0.0652308221373475	chr11:65386500-65386999	chr11:65566000-65566499	0.82961	Foreground	ZI Spearman
166673	0.0283023572931308	chr11:65386500-65386999	chr11:65566500-65566999	0.94591	Foreground	ZI Spearman
166674	0.0228306598912455	chr11:65386500-65386999	chr11:65567000-65567499	0.95735	Foreground	ZI Spearman
166675	0.268267720332208	chr11:65387000-65387499	chr11:65565000-65565499	0.04539	Foreground	ZI Spearman
166676	0.385167140883525	chr11:65387000-65387499	chr11:65565500-65565999	0.00151000000000001	Foreground	ZI Spearman
166677	0.224554062545738	chr11:65387000-65387499	chr11:65566000-65566499	0.1085	Foreground	ZI Spearman
166678	0.312053507836917	chr11:65387000-65387499	chr11:65566500-65566999	0.01651	Foreground	ZI Spearman
166679	0.213070658553412	chr11:65387000-65387499	chr11:65567000-65567499	0.13577	Foreground	ZI Spearman
166680	0.270410604491753	chr11:65387500-65387999	chr11:65565000-65565499	0.04326	Foreground	ZI Spearman
166681	0.335268200954834	chr11:65387500-65387999	chr11:65565500-65565999	0.00841000000000003	Foreground	ZI Spearman
166682	0.169481091426673	chr11:65387500-65387999	chr11:65566000-65566499	0.28907	Foreground	ZI Spearman
166683	0.318321112914019	chr11:65387500-65387999	chr11:65566500-65566999	0.0138200000000001	Foreground	ZI Spearman
166684	0.252040808656931	chr11:65387500-65387999	chr11:65567000-65567499	0.06293	Foreground	ZI Spearman
166685	0.203820620934433	chr11:65388000-65388499	chr11:65565000-65565499	0.16114	Foreground	ZI Spearman
166686	0.211951274961332	chr11:65388000-65388499	chr11:65565500-65565999	0.13875	Foreground	ZI Spearman
166687	0.0998094333473355	chr11:65388000-65388499	chr11:65566000-65566499	0.66384	Foreground	ZI Spearman
166688	0.244734254081544	chr11:65388000-65388499	chr11:65566500-65566999	0.07275	Foreground	ZI Spearman
166689	0.193530015587547	chr11:65388000-65388499	chr11:65567000-65567499	0.19347	Foreground	ZI Spearman
166690	0.274881671438823	chr11:65388500-65388999	chr11:65565000-65565499	0.03927	Foreground	ZI Spearman
166691	0.298997745876056	chr11:65388500-65388999	chr11:65565500-65565999	0.02301	Foreground	ZI Spearman
166692	0.159445400728402	chr11:65388500-65388999	chr11:65566000-65566499	0.3369	Foreground	ZI Spearman
166693	0.334658143671942	chr11:65388500-65388999	chr11:65566500-65566999	0.00853000000000004	Foreground	ZI Spearman
166694	0.229527000073392	chr11:65388500-65388999	chr11:65567000-65567499	0.09895	Foreground	ZI Spearman
166695	0.3198244839382	chr11:65389000-65389499	chr11:65565000-65565499	0.0133	Foreground	ZI Spearman
166696	0.376377851794059	chr11:65389000-65389499	chr11:65565500-65565999	0.00231000000000003	Foreground	ZI Spearman
166697	0.199189635891755	chr11:65389000-65389499	chr11:65566000-65566499	0.17528	Foreground	ZI Spearman
166698	0.34355871640594	chr11:65389000-65389499	chr11:65566500-65566999	0.00639999999999996	Foreground	ZI Spearman
166699	0.233729294349191	chr11:65389000-65389499	chr11:65567000-65567499	0.09138	Foreground	ZI Spearman
166700	0.269644858573551	chr11:65389500-65389999	chr11:65565000-65565499	0.04397	Foreground	ZI Spearman
166701	0.300393259506461	chr11:65389500-65389999	chr11:65565500-65565999	0.0223100000000001	Foreground	ZI Spearman
166702	0.150811087458214	chr11:65389500-65389999	chr11:65566000-65566499	0.38045	Foreground	ZI Spearman
166703	0.326270097663264	chr11:65389500-65389999	chr11:65566500-65566999	0.01103	Foreground	ZI Spearman
166704	0.237761210988195	chr11:65389500-65389999	chr11:65567000-65567499	0.08396	Foreground	ZI Spearman
166705	0.277543906060787	chr11:65390000-65390499	chr11:65565000-65565499	0.03717	Foreground	ZI Spearman
166706	0.314787282985156	chr11:65390000-65390499	chr11:65565500-65565999	0.0152	Foreground	ZI Spearman
166707	0.154550123590511	chr11:65390000-65390499	chr11:65566000-65566499	0.36066	Foreground	ZI Spearman
166708	0.322478752626845	chr11:65390000-65390499	chr11:65566500-65566999	0.01234	Foreground	ZI Spearman
166709	0.261840686397647	chr11:65390000-65390499	chr11:65567000-65567499	0.0517300000000001	Foreground	ZI Spearman
166710	0.265869935733163	chr11:65390500-65390999	chr11:65565000-65565499	0.04766	Foreground	ZI Spearman
166711	0.282276004550381	chr11:65390500-65390999	chr11:65565500-65565999	0.03359	Foreground	ZI Spearman
166712	0.144669357590097	chr11:65390500-65390999	chr11:65566000-65566499	0.41271	Foreground	ZI Spearman
166713	0.29647582202209	chr11:65390500-65390999	chr11:65566500-65566999	0.02445	Foreground	ZI Spearman
166714	0.254545120536505	chr11:65390500-65390999	chr11:65567000-65567499	0.05979	Foreground	ZI Spearman
166715	0.246263120705052	chr11:65391000-65391499	chr11:65565000-65565499	0.07048	Foreground	ZI Spearman
166716	0.260732263804856	chr11:65391000-65391499	chr11:65565500-65565999	0.05304	Foreground	ZI Spearman
166717	0.137776137221383	chr11:65391000-65391499	chr11:65566000-65566499	0.45135	Foreground	ZI Spearman
166718	0.302577933632269	chr11:65391000-65391499	chr11:65566500-65566999	0.02123	Foreground	ZI Spearman
166719	0.240657825493259	chr11:65391000-65391499	chr11:65567000-65567499	0.07901	Foreground	ZI Spearman
166720	0.217533189863596	chr11:65392000-65392499	chr11:65565000-65565499	0.124	Foreground	ZI Spearman
166721	0.222257585554875	chr11:65392000-65392499	chr11:65565500-65565999	0.11349	Foreground	ZI Spearman
166722	0.103383752062345	chr11:65392000-65392499	chr11:65566000-65566499	0.64466	Foreground	ZI Spearman
166723	0.25512021986882	chr11:65392000-65392499	chr11:65566500-65566999	0.05912	Foreground	ZI Spearman
166724	0.213632465970448	chr11:65392000-65392499	chr11:65567000-65567499	0.13423	Foreground	ZI Spearman
166725	0.104565084589447	chr11:65420000-65420499	chr11:65515000-65515499	0.63811	Foreground	ZI Spearman
166726	0.165860354766602	chr11:65420000-65420499	chr11:65515500-65515999	0.30609	Foreground	ZI Spearman
166727	0.198815321246104	chr11:65420000-65420499	chr11:65516000-65516499	0.17629	Foreground	ZI Spearman
166728	0.186995367933738	chr11:65420000-65420499	chr11:65516500-65516999	0.21665	Foreground	ZI Spearman
166729	0.193177452474453	chr11:65420000-65420499	chr11:65517000-65517499	0.19465	Foreground	ZI Spearman
166730	0.139817685301036	chr11:65420000-65420499	chr11:65517500-65517999	0.44007	Foreground	ZI Spearman
166731	0.115831385731944	chr11:65420000-65420499	chr11:65518000-65518499	0.57457	Foreground	ZI Spearman
166732	0.170862672652892	chr11:65420000-65420499	chr11:65519000-65519499	0.28285	Foreground	ZI Spearman
166733	0.102925896137968	chr11:65420000-65420499	chr11:65519500-65519999	0.64709	Foreground	ZI Spearman
166734	0.195432804881145	chr11:65420500-65420999	chr11:65515000-65515499	0.18729	Foreground	ZI Spearman
166735	0.25666700363561	chr11:65420500-65420999	chr11:65515500-65515999	0.05742	Foreground	ZI Spearman
166736	0.323736215377225	chr11:65420500-65420999	chr11:65516000-65516499	0.01184	Foreground	ZI Spearman
166737	0.358372953132639	chr11:65420500-65420999	chr11:65516500-65516999	0.00416000000000005	Foreground	ZI Spearman
166738	0.345670729282054	chr11:65420500-65420999	chr11:65517000-65517499	0.00614000000000003	Foreground	ZI Spearman
166739	0.268852149725208	chr11:65420500-65420999	chr11:65517500-65517999	0.04477	Foreground	ZI Spearman
166740	0.210130959080736	chr11:65420500-65420999	chr11:65518000-65518499	0.14343	Foreground	ZI Spearman
166741	0.29777877476917	chr11:65420500-65420999	chr11:65519000-65519499	0.02371	Foreground	ZI Spearman
166742	0.193549024398242	chr11:65420500-65420999	chr11:65519500-65519999	0.19338	Foreground	ZI Spearman
166743	0.0244664573298665	chr11:65421000-65421499	chr11:65515000-65515499	0.95406	Foreground	ZI Spearman
166744	0.0414940208341915	chr11:65421000-65421499	chr11:65515500-65515999	0.91185	Foreground	ZI Spearman
166745	0.0520668165434985	chr11:65421000-65421499	chr11:65516000-65516499	0.8794	Foreground	ZI Spearman
166746	0.0568517163223979	chr11:65421000-65421499	chr11:65516500-65516999	0.86195	Foreground	ZI Spearman
166747	0.0600265310894058	chr11:65421000-65421499	chr11:65517000-65517499	0.85014	Foreground	ZI Spearman
166748	0.0261656708963288	chr11:65421000-65421499	chr11:65517500-65517999	0.95028	Foreground	ZI Spearman
166749	0.0234421157738168	chr11:65421000-65421499	chr11:65518000-65518499	0.9561	Foreground	ZI Spearman
166750	0.044645104978931	chr11:65421000-65421499	chr11:65519000-65519499	0.90254	Foreground	ZI Spearman
166751	0.0269341563158033	chr11:65421000-65421499	chr11:65519500-65519999	0.94879	Foreground	ZI Spearman
166752	0.0369032956868576	chr11:65421500-65421999	chr11:65515000-65515499	0.92462	Foreground	ZI Spearman
166753	0.0588870133867078	chr11:65421500-65421999	chr11:65515500-65515999	0.85452	Foreground	ZI Spearman
166754	0.119479905500734	chr11:65421500-65421999	chr11:65516000-65516499	0.55421	Foreground	ZI Spearman
166755	0.128651452169602	chr11:65421500-65421999	chr11:65516500-65516999	0.50268	Foreground	ZI Spearman
166756	0.0976533973024558	chr11:65421500-65421999	chr11:65517000-65517499	0.67546	Foreground	ZI Spearman
166757	0.0487496064043443	chr11:65421500-65421999	chr11:65517500-65517999	0.89064	Foreground	ZI Spearman
166758	0.042530484281615	chr11:65421500-65421999	chr11:65518000-65518499	0.9091	Foreground	ZI Spearman
166759	0.075206904320815	chr11:65421500-65421999	chr11:65519000-65519499	0.78684	Foreground	ZI Spearman
166760	0.0432392489440518	chr11:65421500-65421999	chr11:65519500-65519999	0.90709	Foreground	ZI Spearman
166761	0.0280168324042003	chr11:65422000-65422499	chr11:65515000-65515499	0.94642	Foreground	ZI Spearman
166762	0.0417960610299799	chr11:65422000-65422499	chr11:65515500-65515999	0.91114	Foreground	ZI Spearman
166763	0.00459707368067965	chr11:65422000-65422499	chr11:65516000-65516499	0.98564	Foreground	ZI Spearman
166764	0.0377190970771274	chr11:65422000-65422499	chr11:65516500-65516999	0.92265	Foreground	ZI Spearman
166765	0.0509715938644219	chr11:65422000-65422499	chr11:65517000-65517499	0.88305	Foreground	ZI Spearman
166766	0.0328765842518453	chr11:65422000-65422499	chr11:65517500-65517999	0.93534	Foreground	ZI Spearman
166767	0.029627949081083	chr11:65422000-65422499	chr11:65518000-65518499	0.94299	Foreground	ZI Spearman
166768	0.0547939458922696	chr11:65422000-65422499	chr11:65519000-65519499	0.86976	Foreground	ZI Spearman
166769	0.0318883854257869	chr11:65422000-65422499	chr11:65519500-65519999	0.93771	Foreground	ZI Spearman
166770	0.0227750702033929	chr11:65422500-65422999	chr11:65515000-65515499	0.95744	Foreground	ZI Spearman
166771	0.0399328129203602	chr11:65422500-65422999	chr11:65515500-65515999	0.91645	Foreground	ZI Spearman
166772	0.0277845638791283	chr11:65422500-65422999	chr11:65516000-65516499	0.94685	Foreground	ZI Spearman
166773	0.0507165949001118	chr11:65422500-65422999	chr11:65516500-65516999	0.88379	Foreground	ZI Spearman
166774	0.0539926940421711	chr11:65422500-65422999	chr11:65517000-65517499	0.87276	Foreground	ZI Spearman
166775	0.0264526876991471	chr11:65422500-65422999	chr11:65517500-65517999	0.9499	Foreground	ZI Spearman
166776	0.0266499734466775	chr11:65422500-65422999	chr11:65518000-65518499	0.94954	Foreground	ZI Spearman
166777	0.0423120085788005	chr11:65422500-65422999	chr11:65519000-65519499	0.90975	Foreground	ZI Spearman
166778	0.0293233092426504	chr11:65422500-65422999	chr11:65519500-65519999	0.94368	Foreground	ZI Spearman
166779	0.17591624990877	chr11:65440000-65440499	chr11:65515000-65515499	0.26037	Foreground	ZI Spearman
166780	0.235437105167447	chr11:65440000-65440499	chr11:65515500-65515999	0.08814	Foreground	ZI Spearman
166781	0.200471747121017	chr11:65440000-65440499	chr11:65516000-65516499	0.17144	Foreground	ZI Spearman
166782	0.20651399041917	chr11:65440000-65440499	chr11:65516500-65516999	0.1533	Foreground	ZI Spearman
166783	0.268693467287063	chr11:65440000-65440499	chr11:65517000-65517499	0.04493	Foreground	ZI Spearman
166784	0.247302641220935	chr11:65440000-65440499	chr11:65517500-65517999	0.069	Foreground	ZI Spearman
166785	0.207359448502005	chr11:65440000-65440499	chr11:65518000-65518499	0.151	Foreground	ZI Spearman
166786	0.267494699483377	chr11:65440000-65440499	chr11:65519000-65519499	0.04608	Foreground	ZI Spearman
166787	0.18763010570013	chr11:65440000-65440499	chr11:65519500-65519999	0.21417	Foreground	ZI Spearman
166788	0.150542650732143	chr11:65440500-65440999	chr11:65515000-65515499	0.3818	Foreground	ZI Spearman
166789	0.171410430046972	chr11:65440500-65440999	chr11:65515500-65515999	0.28038	Foreground	ZI Spearman
166790	0.147747206612072	chr11:65440500-65440999	chr11:65516000-65516499	0.39629	Foreground	ZI Spearman
166791	0.172590086228179	chr11:65440500-65440999	chr11:65516500-65516999	0.27483	Foreground	ZI Spearman
166792	0.207082384690575	chr11:65440500-65440999	chr11:65517000-65517499	0.15175	Foreground	ZI Spearman
166793	0.185632647943121	chr11:65440500-65440999	chr11:65517500-65517999	0.22153	Foreground	ZI Spearman
166794	0.157756665334734	chr11:65440500-65440999	chr11:65518000-65518499	0.34522	Foreground	ZI Spearman
166795	0.238887506932729	chr11:65440500-65440999	chr11:65519000-65519499	0.08195	Foreground	ZI Spearman
166796	0.149049790805431	chr11:65440500-65440999	chr11:65519500-65519999	0.3892	Foreground	ZI Spearman
166797	0.153407483289432	chr11:65441000-65441499	chr11:65515000-65515499	0.36667	Foreground	ZI Spearman
166798	0.1888414913338	chr11:65441000-65441499	chr11:65515500-65515999	0.20965	Foreground	ZI Spearman
166799	0.171710675631721	chr11:65441000-65441499	chr11:65516000-65516499	0.27887	Foreground	ZI Spearman
166800	0.192580200807746	chr11:65441000-65441499	chr11:65516500-65516999	0.19668	Foreground	ZI Spearman
166801	0.229791995611519	chr11:65441000-65441499	chr11:65517000-65517499	0.09851	Foreground	ZI Spearman
166802	0.196916029570392	chr11:65441000-65441499	chr11:65517500-65517999	0.18262	Foreground	ZI Spearman
166803	0.16094408798071	chr11:65441000-65441499	chr11:65518000-65518499	0.32936	Foreground	ZI Spearman
166804	0.234595276981627	chr11:65441000-65441499	chr11:65519000-65519499	0.08988	Foreground	ZI Spearman
166805	0.160655827016581	chr11:65441000-65441499	chr11:65519500-65519999	0.33083	Foreground	ZI Spearman
166806	0.108314577012843	chr11:65441500-65441999	chr11:65515000-65515499	0.61737	Foreground	ZI Spearman
166807	0.120678198466421	chr11:65441500-65441999	chr11:65515500-65515999	0.54772	Foreground	ZI Spearman
166808	0.075939983992521	chr11:65441500-65441999	chr11:65516000-65516499	0.7834	Foreground	ZI Spearman
166809	0.11041485015137	chr11:65441500-65441999	chr11:65516500-65516999	0.60525	Foreground	ZI Spearman
166810	0.137335194542716	chr11:65441500-65441999	chr11:65517000-65517499	0.45366	Foreground	ZI Spearman
166811	0.135627308785154	chr11:65441500-65441999	chr11:65517500-65517999	0.46352	Foreground	ZI Spearman
166812	0.110860022175346	chr11:65441500-65441999	chr11:65518000-65518499	0.60272	Foreground	ZI Spearman
166813	0.165217069187805	chr11:65441500-65441999	chr11:65519000-65519499	0.30908	Foreground	ZI Spearman
166814	0.112947067964732	chr11:65441500-65441999	chr11:65519500-65519999	0.59076	Foreground	ZI Spearman
166815	0.140577168827258	chr11:65442000-65442499	chr11:65515000-65515499	0.43587	Foreground	ZI Spearman
166816	0.173627633004169	chr11:65442000-65442499	chr11:65515500-65515999	0.2705	Foreground	ZI Spearman
166817	0.137800893058227	chr11:65442000-65442499	chr11:65516000-65516499	0.4513	Foreground	ZI Spearman
166818	0.139583206284996	chr11:65442000-65442499	chr11:65516500-65516999	0.44111	Foreground	ZI Spearman
166819	0.203536287528992	chr11:65442000-65442499	chr11:65517000-65517499	0.16216	Foreground	ZI Spearman
166820	0.192203254138841	chr11:65442000-65442499	chr11:65517500-65517999	0.19797	Foreground	ZI Spearman
166821	0.149561055491419	chr11:65442000-65442499	chr11:65518000-65518499	0.38664	Foreground	ZI Spearman
166822	0.23128582877305	chr11:65442000-65442499	chr11:65519000-65519499	0.09577	Foreground	ZI Spearman
166823	0.176472950036519	chr11:65442000-65442499	chr11:65519500-65519999	0.2579	Foreground	ZI Spearman
166824	0.143226036475206	chr11:65442500-65442999	chr11:65515000-65515499	0.42094	Foreground	ZI Spearman
166825	0.195302463838004	chr11:65442500-65442999	chr11:65515500-65515999	0.18771	Foreground	ZI Spearman
166826	0.151294232228013	chr11:65442500-65442999	chr11:65516000-65516499	0.37789	Foreground	ZI Spearman
166827	0.17716291850366	chr11:65442500-65442999	chr11:65516500-65516999	0.25506	Foreground	ZI Spearman
166828	0.23459267136085	chr11:65442500-65442999	chr11:65517000-65517499	0.08988	Foreground	ZI Spearman
166829	0.180169002790014	chr11:65442500-65442999	chr11:65517500-65517999	0.24257	Foreground	ZI Spearman
166830	0.150380893954869	chr11:65442500-65442999	chr11:65518000-65518499	0.38261	Foreground	ZI Spearman
166831	0.201083764997091	chr11:65442500-65442999	chr11:65519000-65519499	0.16977	Foreground	ZI Spearman
166832	0.150217692014598	chr11:65442500-65442999	chr11:65519500-65519999	0.38328	Foreground	ZI Spearman
166833	0.138028573726808	chr11:65443000-65443499	chr11:65515000-65515499	0.45009	Foreground	ZI Spearman
166834	0.171308924589855	chr11:65443000-65443499	chr11:65515500-65515999	0.28094	Foreground	ZI Spearman
166835	0.157995632743066	chr11:65443000-65443499	chr11:65516000-65516499	0.34407	Foreground	ZI Spearman
166836	0.188783846141539	chr11:65443000-65443499	chr11:65516500-65516999	0.20988	Foreground	ZI Spearman
166837	0.223990112038681	chr11:65443000-65443499	chr11:65517000-65517499	0.10973	Foreground	ZI Spearman
166838	0.196346903210371	chr11:65443000-65443499	chr11:65517500-65517999	0.18433	Foreground	ZI Spearman
166839	0.160713210550947	chr11:65443000-65443499	chr11:65518000-65518499	0.3306	Foreground	ZI Spearman
166840	0.22808125087794	chr11:65443000-65443499	chr11:65519000-65519499	0.10203	Foreground	ZI Spearman
166841	0.160924539487678	chr11:65443000-65443499	chr11:65519500-65519999	0.32942	Foreground	ZI Spearman
166842	0.13806028207723	chr11:65443500-65443999	chr11:65515000-65515499	0.4499	Foreground	ZI Spearman
166843	0.173838674888059	chr11:65443500-65443999	chr11:65515500-65515999	0.26953	Foreground	ZI Spearman
166844	0.169306347794716	chr11:65443500-65443999	chr11:65516000-65516499	0.28993	Foreground	ZI Spearman
166845	0.1898159198221	chr11:65443500-65443999	chr11:65516500-65516999	0.20611	Foreground	ZI Spearman
166846	0.194933819210159	chr11:65443500-65443999	chr11:65517000-65517499	0.18902	Foreground	ZI Spearman
166847	0.172873168904623	chr11:65443500-65443999	chr11:65517500-65517999	0.27378	Foreground	ZI Spearman
166848	0.154556016862262	chr11:65443500-65443999	chr11:65518000-65518499	0.36057	Foreground	ZI Spearman
166849	0.199242662263329	chr11:65443500-65443999	chr11:65519000-65519499	0.17514	Foreground	ZI Spearman
166850	0.154539481573321	chr11:65443500-65443999	chr11:65519500-65519999	0.36074	Foreground	ZI Spearman
166851	0.166213941162051	chr11:65444000-65444499	chr11:65515000-65515499	0.30436	Foreground	ZI Spearman
166852	0.216476782369157	chr11:65444000-65444499	chr11:65515500-65515999	0.12672	Foreground	ZI Spearman
166853	0.208511910489071	chr11:65444000-65444499	chr11:65516000-65516499	0.14788	Foreground	ZI Spearman
166854	0.197029298448407	chr11:65444000-65444499	chr11:65516500-65516999	0.18226	Foreground	ZI Spearman
166855	0.271320819099891	chr11:65444000-65444499	chr11:65517000-65517499	0.04231	Foreground	ZI Spearman
166856	0.201902282094682	chr11:65444000-65444499	chr11:65517500-65517999	0.1674	Foreground	ZI Spearman
166857	0.18609318160709	chr11:65444000-65444499	chr11:65518000-65518499	0.21985	Foreground	ZI Spearman
166858	0.243940291181286	chr11:65444000-65444499	chr11:65519000-65519499	0.07382	Foreground	ZI Spearman
166859	0.188533331231884	chr11:65444000-65444499	chr11:65519500-65519999	0.21068	Foreground	ZI Spearman
166860	0.182581518864185	chr11:65444500-65444999	chr11:65515000-65515499	0.23335	Foreground	ZI Spearman
166861	0.229138968018712	chr11:65444500-65444999	chr11:65515500-65515999	0.0997400000000001	Foreground	ZI Spearman
166862	0.220957193796857	chr11:65444500-65444999	chr11:65516000-65516499	0.11638	Foreground	ZI Spearman
166863	0.225951878940061	chr11:65444500-65444999	chr11:65516500-65516999	0.10575	Foreground	ZI Spearman
166864	0.28160058784791	chr11:65444500-65444999	chr11:65517000-65517499	0.0341	Foreground	ZI Spearman
166865	0.228469416037681	chr11:65444500-65444999	chr11:65517500-65517999	0.10132	Foreground	ZI Spearman
166866	0.198917744929358	chr11:65444500-65444999	chr11:65518000-65518499	0.17605	Foreground	ZI Spearman
166867	0.288155872720602	chr11:65444500-65444999	chr11:65519000-65519499	0.02942	Foreground	ZI Spearman
166868	0.203797904189013	chr11:65444500-65444999	chr11:65519500-65519999	0.1612	Foreground	ZI Spearman
166869	0.184952566453447	chr11:65445000-65445499	chr11:65515000-65515499	0.22407	Foreground	ZI Spearman
166870	0.242280982460637	chr11:65445000-65445499	chr11:65515500-65515999	0.07645	Foreground	ZI Spearman
166871	0.208075765215472	chr11:65445000-65445499	chr11:65516000-65516499	0.14898	Foreground	ZI Spearman
166872	0.235537382890785	chr11:65445000-65445499	chr11:65516500-65516999	0.08793	Foreground	ZI Spearman
166873	0.30303227453356	chr11:65445000-65445499	chr11:65517000-65517499	0.02102	Foreground	ZI Spearman
166874	0.239745148565561	chr11:65445000-65445499	chr11:65517500-65517999	0.08043	Foreground	ZI Spearman
166875	0.211380052922906	chr11:65445000-65445499	chr11:65518000-65518499	0.1402	Foreground	ZI Spearman
166876	0.292555382780749	chr11:65445000-65445499	chr11:65519000-65519499	0.02642	Foreground	ZI Spearman
166877	0.198418175599666	chr11:65445000-65445499	chr11:65519500-65519999	0.17745	Foreground	ZI Spearman
166878	0.21591042897655	chr11:65440000-65440499	chr11:65557000-65557499	0.12819	Foreground	ZI Spearman
166879	0.0309834729786254	chr11:65440000-65440499	chr11:65557500-65557999	0.93998	Foreground	ZI Spearman
166880	0.17665759180963	chr11:65440000-65440499	chr11:65558000-65558499	0.25718	Foreground	ZI Spearman
166881	0.00615358674881324	chr11:65440000-65440499	chr11:65558500-65558999	0.98408	Foreground	ZI Spearman
166882	0.339192007914831	chr11:65440000-65440499	chr11:65559000-65559499	0.00749	Foreground	ZI Spearman
166883	0.303324118456289	chr11:65440000-65440499	chr11:65559500-65559999	0.02093	Foreground	ZI Spearman
166884	0.308136133648137	chr11:65440000-65440499	chr11:65560000-65560499	0.01859	Foreground	ZI Spearman
166885	0.363785628107889	chr11:65440000-65440499	chr11:65560500-65560999	0.00351999999999997	Foreground	ZI Spearman
166886	0.314954543365726	chr11:65440000-65440499	chr11:65561000-65561499	0.0151	Foreground	ZI Spearman
166887	0.201631085232758	chr11:65440000-65440499	chr11:65561500-65561999	0.16809	Foreground	ZI Spearman
166888	0.219428227298232	chr11:65440000-65440499	chr11:65562500-65562999	0.11969	Foreground	ZI Spearman
166889	0.31544085088216	chr11:65440000-65440499	chr11:65563000-65563499	0.01489	Foreground	ZI Spearman
166890	0.261103105949676	chr11:65440000-65440499	chr11:65563500-65563999	0.0526	Foreground	ZI Spearman
166891	0.200350808310061	chr11:65440000-65440499	chr11:65564000-65564499	0.17186	Foreground	ZI Spearman
166892	0.207800272973854	chr11:65440000-65440499	chr11:65564500-65564999	0.14961	Foreground	ZI Spearman
166893	0.0887357765489759	chr11:65440000-65440499	chr11:65565000-65565499	0.72192	Foreground	ZI Spearman
166894	0.141203469025395	chr11:65440500-65440999	chr11:65557000-65557499	0.43248	Foreground	ZI Spearman
166895	-0.00725780244618016	chr11:65440500-65440999	chr11:65557500-65557999	0.00827	Foreground	ZI Spearman
166896	0.195289994497515	chr11:65440500-65440999	chr11:65558000-65558499	0.18778	Foreground	ZI Spearman
166897	-0.067467614374296	chr11:65440500-65440999	chr11:65558500-65558999	0.00153999999999999	Foreground	ZI Spearman
166898	0.32053211890514	chr11:65440500-65440999	chr11:65559000-65559499	0.01309	Foreground	ZI Spearman
166899	0.245276955239899	chr11:65440500-65440999	chr11:65559500-65559999	0.07201	Foreground	ZI Spearman
166900	0.271420343976657	chr11:65440500-65440999	chr11:65560000-65560499	0.04225	Foreground	ZI Spearman
166901	0.300849794202102	chr11:65440500-65440999	chr11:65560500-65560999	0.0220900000000001	Foreground	ZI Spearman
166902	0.271386666605666	chr11:65440500-65440999	chr11:65561000-65561499	0.04228	Foreground	ZI Spearman
166903	0.170363143573201	chr11:65440500-65440999	chr11:65561500-65561999	0.28489	Foreground	ZI Spearman
166904	0.181014380718675	chr11:65440500-65440999	chr11:65562500-65562999	0.23924	Foreground	ZI Spearman
166905	0.252311282663615	chr11:65440500-65440999	chr11:65563000-65563499	0.06254	Foreground	ZI Spearman
166906	0.229456685390522	chr11:65440500-65440999	chr11:65563500-65563999	0.0990799999999999	Foreground	ZI Spearman
166907	0.159069118424924	chr11:65440500-65440999	chr11:65564000-65564499	0.33873	Foreground	ZI Spearman
166908	0.161206622620882	chr11:65440500-65440999	chr11:65564500-65564999	0.32813	Foreground	ZI Spearman
166909	-0.0407614171826412	chr11:65440500-65440999	chr11:65565000-65565499	0.00283	Foreground	ZI Spearman
166910	0.139504001159199	chr11:65441000-65441499	chr11:65557000-65557499	0.4415	Foreground	ZI Spearman
166911	-0.0101199062616584	chr11:65441000-65441499	chr11:65557500-65557999	0.00732999999999995	Foreground	ZI Spearman
166912	0.181170862318188	chr11:65441000-65441499	chr11:65558000-65558499	0.23867	Foreground	ZI Spearman
166913	-0.083820776343255	chr11:65441000-65441499	chr11:65558500-65558999	0.00102000000000002	Foreground	ZI Spearman
166914	0.319039586840659	chr11:65441000-65441499	chr11:65559000-65559499	0.01358	Foreground	ZI Spearman
166915	0.246467281008924	chr11:65441000-65441499	chr11:65559500-65559999	0.0702	Foreground	ZI Spearman
166916	0.283852784552295	chr11:65441000-65441499	chr11:65560000-65560499	0.03252	Foreground	ZI Spearman
166917	0.326305544473511	chr11:65441000-65441499	chr11:65560500-65560999	0.01103	Foreground	ZI Spearman
166918	0.277276401257789	chr11:65441000-65441499	chr11:65561000-65561499	0.03735	Foreground	ZI Spearman
166919	0.1616987300971	chr11:65441000-65441499	chr11:65561500-65561999	0.32568	Foreground	ZI Spearman
166920	0.200345461088098	chr11:65441000-65441499	chr11:65562500-65562999	0.17186	Foreground	ZI Spearman
166921	0.263379004778632	chr11:65441000-65441499	chr11:65563000-65563499	0.05013	Foreground	ZI Spearman
166922	0.220444324201809	chr11:65441000-65441499	chr11:65563500-65563999	0.11739	Foreground	ZI Spearman
166923	0.162773973602167	chr11:65441000-65441499	chr11:65564000-65564499	0.32049	Foreground	ZI Spearman
166924	0.185184889375893	chr11:65441000-65441499	chr11:65564500-65564999	0.22309	Foreground	ZI Spearman
166925	-0.0488610882033444	chr11:65441000-65441499	chr11:65565000-65565499	0.00248999999999999	Foreground	ZI Spearman
166926	0.0699419893693486	chr11:65441500-65441999	chr11:65557000-65557499	0.80953	Foreground	ZI Spearman
166927	-0.0168866987175216	chr11:65441500-65441999	chr11:65557500-65557999	0.00590999999999997	Foreground	ZI Spearman
166928	0.105417906518958	chr11:65441500-65441999	chr11:65558000-65558499	0.63333	Foreground	ZI Spearman
166929	-0.0614888334585439	chr11:65441500-65441999	chr11:65558500-65558999	0.00178	Foreground	ZI Spearman
166930	0.236953285051252	chr11:65441500-65441999	chr11:65559000-65559499	0.08529	Foreground	ZI Spearman
166931	0.140304428720367	chr11:65441500-65441999	chr11:65559500-65559999	0.43768	Foreground	ZI Spearman
166932	0.177292390759151	chr11:65441500-65441999	chr11:65560000-65560499	0.25456	Foreground	ZI Spearman
166933	0.211688304695358	chr11:65441500-65441999	chr11:65560500-65560999	0.13935	Foreground	ZI Spearman
166934	0.194854902760716	chr11:65441500-65441999	chr11:65561000-65561499	0.18928	Foreground	ZI Spearman
166935	0.119773519381793	chr11:65441500-65441999	chr11:65561500-65561999	0.55271	Foreground	ZI Spearman
166936	0.135608731373478	chr11:65441500-65441999	chr11:65562500-65562999	0.46358	Foreground	ZI Spearman
166937	0.188966937977638	chr11:65441500-65441999	chr11:65563000-65563499	0.20913	Foreground	ZI Spearman
166938	0.195878565061993	chr11:65441500-65441999	chr11:65563500-65563999	0.1858	Foreground	ZI Spearman
166939	0.123184008004948	chr11:65441500-65441999	chr11:65564000-65564499	0.53337	Foreground	ZI Spearman
166940	0.078125874585861	chr11:65441500-65441999	chr11:65564500-65564999	0.77344	Foreground	ZI Spearman
166941	-0.146199268322757	chr11:65441500-65441999	chr11:65565000-65565499	0.000219999999999998	Foreground	ZI Spearman
166942	0.129752020468901	chr11:65442000-65442499	chr11:65557000-65557499	0.49675	Foreground	ZI Spearman
166943	0.00185676461447361	chr11:65442000-65442499	chr11:65557500-65557999	0.98763	Foreground	ZI Spearman
166944	0.167567358074066	chr11:65442000-65442499	chr11:65558000-65558499	0.2981	Foreground	ZI Spearman
166945	-0.0414383172663341	chr11:65442000-65442499	chr11:65558500-65558999	0.00278	Foreground	ZI Spearman
166946	0.30266541633342	chr11:65442000-65442499	chr11:65559000-65559499	0.02116	Foreground	ZI Spearman
166947	0.213868565813844	chr11:65442000-65442499	chr11:65559500-65559999	0.13355	Foreground	ZI Spearman
166948	0.240536343027255	chr11:65442000-65442499	chr11:65560000-65560499	0.07914	Foreground	ZI Spearman
166949	0.289857733613403	chr11:65442000-65442499	chr11:65560500-65560999	0.02827	Foreground	ZI Spearman
166950	0.262441066585502	chr11:65442000-65442499	chr11:65561000-65561499	0.05106	Foreground	ZI Spearman
166951	0.169109136454483	chr11:65442000-65442499	chr11:65561500-65561999	0.29098	Foreground	ZI Spearman
166952	0.184256465130592	chr11:65442000-65442499	chr11:65562500-65562999	0.22689	Foreground	ZI Spearman
166953	0.24298306259176	chr11:65442000-65442499	chr11:65563000-65563499	0.07537	Foreground	ZI Spearman
166954	0.21093820275706	chr11:65442000-65442499	chr11:65563500-65563999	0.14128	Foreground	ZI Spearman
166955	0.165535035705657	chr11:65442000-65442499	chr11:65564000-65564499	0.3075	Foreground	ZI Spearman
166956	0.156430308188591	chr11:65442000-65442499	chr11:65564500-65564999	0.3514	Foreground	ZI Spearman
166957	-0.0654699908432735	chr11:65442000-65442499	chr11:65565000-65565499	0.00158000000000003	Foreground	ZI Spearman
166958	0.16353182865569	chr11:65442500-65442999	chr11:65557000-65557499	0.31682	Foreground	ZI Spearman
166959	0.0429635692128525	chr11:65442500-65442999	chr11:65557500-65557999	0.90802	Foreground	ZI Spearman
166960	0.154701465170939	chr11:65442500-65442999	chr11:65558000-65558499	0.35998	Foreground	ZI Spearman
166961	0.00939717384358822	chr11:65442500-65442999	chr11:65558500-65558999	0.98039	Foreground	ZI Spearman
166962	0.290118306702085	chr11:65442500-65442999	chr11:65559000-65559499	0.02812	Foreground	ZI Spearman
166963	0.224382725997203	chr11:65442500-65442999	chr11:65559500-65559999	0.10893	Foreground	ZI Spearman
166964	0.247419553355688	chr11:65442500-65442999	chr11:65560000-65560499	0.0688	Foreground	ZI Spearman
166965	0.299718608233864	chr11:65442500-65442999	chr11:65560500-65560999	0.02266	Foreground	ZI Spearman
166966	0.266927363833251	chr11:65442500-65442999	chr11:65561000-65561499	0.04662	Foreground	ZI Spearman
166967	0.15801953934682	chr11:65442500-65442999	chr11:65561500-65561999	0.344	Foreground	ZI Spearman
166968	0.162375066380878	chr11:65442500-65442999	chr11:65562500-65562999	0.32229	Foreground	ZI Spearman
166969	0.224528578160072	chr11:65442500-65442999	chr11:65563000-65563499	0.10859	Foreground	ZI Spearman
166970	0.220745266128947	chr11:65442500-65442999	chr11:65563500-65563999	0.11676	Foreground	ZI Spearman
166971	0.144944237530341	chr11:65442500-65442999	chr11:65564000-65564499	0.41123	Foreground	ZI Spearman
166972	0.184320302710186	chr11:65442500-65442999	chr11:65564500-65564999	0.22666	Foreground	ZI Spearman
166973	0.000597277699595417	chr11:65442500-65442999	chr11:65565000-65565499	0.98825	Foreground	ZI Spearman
166974	0.190630634464238	chr11:65443000-65443499	chr11:65557000-65557499	0.20313	Foreground	ZI Spearman
166975	0.0738084604733895	chr11:65443000-65443499	chr11:65557500-65557999	0.7926	Foreground	ZI Spearman
166976	0.150360468841359	chr11:65443000-65443499	chr11:65558000-65558499	0.38264	Foreground	ZI Spearman
166977	0.0241076425337735	chr11:65443000-65443499	chr11:65558500-65558999	0.95474	Foreground	ZI Spearman
166978	0.332230844283488	chr11:65443000-65443499	chr11:65559000-65559499	0.00926000000000005	Foreground	ZI Spearman
166979	0.208134242950071	chr11:65443000-65443499	chr11:65559500-65559999	0.14879	Foreground	ZI Spearman
166980	0.265270264350059	chr11:65443000-65443499	chr11:65560000-65560499	0.0482	Foreground	ZI Spearman
166981	0.291074212825076	chr11:65443000-65443499	chr11:65560500-65560999	0.02751	Foreground	ZI Spearman
166982	0.272980301928671	chr11:65443000-65443499	chr11:65561000-65561499	0.04083	Foreground	ZI Spearman
166983	0.166042973366443	chr11:65443000-65443499	chr11:65561500-65561999	0.30515	Foreground	ZI Spearman
166984	0.170893750596765	chr11:65443000-65443499	chr11:65562500-65562999	0.28275	Foreground	ZI Spearman
166985	0.215637711532048	chr11:65443000-65443499	chr11:65563000-65563499	0.1288	Foreground	ZI Spearman
166986	0.227276954292009	chr11:65443000-65443499	chr11:65563500-65563999	0.10356	Foreground	ZI Spearman
166987	0.158336202555827	chr11:65443000-65443499	chr11:65564000-65564499	0.34256	Foreground	ZI Spearman
166988	0.176893416573833	chr11:65443000-65443499	chr11:65564500-65564999	0.25625	Foreground	ZI Spearman
166989	0.0121803869238947	chr11:65443000-65443499	chr11:65565000-65565499	0.97629	Foreground	ZI Spearman
166990	0.140424492826692	chr11:65443500-65443999	chr11:65557000-65557499	0.43691	Foreground	ZI Spearman
166991	0.0850847019584917	chr11:65443500-65443999	chr11:65557500-65557999	0.74003	Foreground	ZI Spearman
166992	0.140277737277412	chr11:65443500-65443999	chr11:65558000-65558499	0.43782	Foreground	ZI Spearman
166993	0.024636354522764	chr11:65443500-65443999	chr11:65558500-65558999	0.95376	Foreground	ZI Spearman
166994	0.292031934662013	chr11:65443500-65443999	chr11:65559000-65559499	0.02682	Foreground	ZI Spearman
166995	0.169668142098937	chr11:65443500-65443999	chr11:65559500-65559999	0.28838	Foreground	ZI Spearman
166996	0.223115460744779	chr11:65443500-65443999	chr11:65560000-65560499	0.11172	Foreground	ZI Spearman
166997	0.249180603933636	chr11:65443500-65443999	chr11:65560500-65560999	0.0666099999999999	Foreground	ZI Spearman
166998	0.249311936473839	chr11:65443500-65443999	chr11:65561000-65561499	0.06643	Foreground	ZI Spearman
166999	0.158889377780437	chr11:65443500-65443999	chr11:65561500-65561999	0.33964	Foreground	ZI Spearman
167000	0.169026766691211	chr11:65443500-65443999	chr11:65562500-65562999	0.29128	Foreground	ZI Spearman
167001	0.203803842443728	chr11:65443500-65443999	chr11:65563000-65563499	0.16117	Foreground	ZI Spearman
167002	0.206291880974602	chr11:65443500-65443999	chr11:65563500-65563999	0.15389	Foreground	ZI Spearman
167003	0.143110156312335	chr11:65443500-65443999	chr11:65564000-65564499	0.42148	Foreground	ZI Spearman
167004	0.155213448934582	chr11:65443500-65443999	chr11:65564500-65564999	0.35737	Foreground	ZI Spearman
167005	-0.0449867590607099	chr11:65443500-65443999	chr11:65565000-65565499	0.00265000000000004	Foreground	ZI Spearman
167006	0.186932979768417	chr11:65444000-65444499	chr11:65557000-65557499	0.21687	Foreground	ZI Spearman
167007	0.0359938730201015	chr11:65444000-65444499	chr11:65557500-65557999	0.92719	Foreground	ZI Spearman
167008	0.192353025447678	chr11:65444000-65444499	chr11:65558000-65558499	0.19746	Foreground	ZI Spearman
167009	-0.018616691451837	chr11:65444000-65444499	chr11:65558500-65558999	0.00553000000000003	Foreground	ZI Spearman
167010	0.325360633705239	chr11:65444000-65444499	chr11:65559000-65559499	0.01131	Foreground	ZI Spearman
167011	0.276115530084437	chr11:65444000-65444499	chr11:65559500-65559999	0.03823	Foreground	ZI Spearman
167012	0.297909447224815	chr11:65444000-65444499	chr11:65560000-65560499	0.02364	Foreground	ZI Spearman
167013	0.343125602499247	chr11:65444000-65444499	chr11:65560500-65560999	0.00658999999999998	Foreground	ZI Spearman
167014	0.276822064536215	chr11:65444000-65444499	chr11:65561000-65561499	0.03779	Foreground	ZI Spearman
167015	0.201608699615258	chr11:65444000-65444499	chr11:65561500-65561999	0.16815	Foreground	ZI Spearman
167016	0.204250976197169	chr11:65444000-65444499	chr11:65562500-65562999	0.15991	Foreground	ZI Spearman
167017	0.259611372095052	chr11:65444000-65444499	chr11:65563000-65563499	0.0542	Foreground	ZI Spearman
167018	0.259507487651631	chr11:65444000-65444499	chr11:65563500-65563999	0.05431	Foreground	ZI Spearman
167019	0.196711966034967	chr11:65444000-65444499	chr11:65564000-65564499	0.18325	Foreground	ZI Spearman
167020	0.214382844178483	chr11:65444000-65444499	chr11:65564500-65564999	0.13219	Foreground	ZI Spearman
167021	0.042877388180217	chr11:65444000-65444499	chr11:65565000-65565499	0.90818	Foreground	ZI Spearman
167022	0.196750554697552	chr11:65444500-65444999	chr11:65557000-65557499	0.18317	Foreground	ZI Spearman
167023	0.02687349205551	chr11:65444500-65444999	chr11:65557500-65557999	0.94899	Foreground	ZI Spearman
167024	0.188704803755355	chr11:65444500-65444999	chr11:65558000-65558499	0.21015	Foreground	ZI Spearman
167025	-0.00958334501941946	chr11:65444500-65444999	chr11:65558500-65558999	0.00746999999999998	Foreground	ZI Spearman
167026	0.355814216247322	chr11:65444500-65444999	chr11:65559000-65559499	0.00448000000000004	Foreground	ZI Spearman
167027	0.313655175533457	chr11:65444500-65444999	chr11:65559500-65559999	0.01567	Foreground	ZI Spearman
167028	0.312065977949364	chr11:65444500-65444999	chr11:65560000-65560499	0.0165	Foreground	ZI Spearman
167029	0.374943977474526	chr11:65444500-65444999	chr11:65560500-65560999	0.00236000000000003	Foreground	ZI Spearman
167030	0.294343584418748	chr11:65444500-65444999	chr11:65561000-65561499	0.0255	Foreground	ZI Spearman
167031	0.213390645284913	chr11:65444500-65444999	chr11:65561500-65561999	0.13484	Foreground	ZI Spearman
167032	0.204580842558614	chr11:65444500-65444999	chr11:65562500-65562999	0.15894	Foreground	ZI Spearman
167033	0.294231156160032	chr11:65444500-65444999	chr11:65563000-65563499	0.0255300000000001	Foreground	ZI Spearman
167034	0.278422223365593	chr11:65444500-65444999	chr11:65563500-65563999	0.03648	Foreground	ZI Spearman
167035	0.202596223311117	chr11:65444500-65444999	chr11:65564000-65564499	0.16527	Foreground	ZI Spearman
167036	0.229255599147815	chr11:65444500-65444999	chr11:65564500-65564999	0.0995	Foreground	ZI Spearman
167037	0.108921690732284	chr11:65444500-65444999	chr11:65565000-65565499	0.61389	Foreground	ZI Spearman
167038	0.227717296419593	chr11:65445000-65445499	chr11:65557000-65557499	0.10264	Foreground	ZI Spearman
167039	0.0262336419155417	chr11:65445000-65445499	chr11:65557500-65557999	0.9502	Foreground	ZI Spearman
167040	0.179091974241377	chr11:65445000-65445499	chr11:65558000-65558499	0.24707	Foreground	ZI Spearman
167041	0.00769065194485892	chr11:65445000-65445499	chr11:65558500-65558999	0.98259	Foreground	ZI Spearman
167042	0.356445801987916	chr11:65445000-65445499	chr11:65559000-65559499	0.00439999999999996	Foreground	ZI Spearman
167043	0.289160720154397	chr11:65445000-65445499	chr11:65559500-65559999	0.02864	Foreground	ZI Spearman
167044	0.33170612628233	chr11:65445000-65445499	chr11:65560000-65560499	0.00939999999999996	Foreground	ZI Spearman
167045	0.393961358480077	chr11:65445000-65445499	chr11:65560500-65560999	0.00119000000000002	Foreground	ZI Spearman
167046	0.301785508730943	chr11:65445000-65445499	chr11:65561000-65561499	0.02162	Foreground	ZI Spearman
167047	0.23074808391278	chr11:65445000-65445499	chr11:65561500-65561999	0.09677	Foreground	ZI Spearman
167048	0.225897434784701	chr11:65445000-65445499	chr11:65562500-65562999	0.10586	Foreground	ZI Spearman
167049	0.301123493192963	chr11:65445000-65445499	chr11:65563000-65563499	0.02191	Foreground	ZI Spearman
167050	0.267817210360328	chr11:65445000-65445499	chr11:65563500-65563999	0.04579	Foreground	ZI Spearman
167051	0.205483576491108	chr11:65445000-65445499	chr11:65564000-65564499	0.1563	Foreground	ZI Spearman
167052	0.235910131246184	chr11:65445000-65445499	chr11:65564500-65564999	0.08714	Foreground	ZI Spearman
167053	0.125463811345991	chr11:65445000-65445499	chr11:65565000-65565499	0.52027	Foreground	ZI Spearman
167054	0.0168595143115251	chr11:65570000-65570499	chr11:65373500-65373999	0.96817	Foreground	ZI Spearman
167055	0.0208524447944022	chr11:65570000-65570499	chr11:65374000-65374499	0.96083	Foreground	ZI Spearman
167056	0.0156267664408956	chr11:65570000-65570499	chr11:65374500-65374999	0.97054	Foreground	ZI Spearman
167057	0.0271641013147014	chr11:65570000-65570499	chr11:65375000-65375499	0.94836	Foreground	ZI Spearman
167058	0.0260372502662919	chr11:65570000-65570499	chr11:65375500-65375999	0.95062	Foreground	ZI Spearman
167059	0.0269871988119268	chr11:65570000-65570499	chr11:65376000-65376499	0.94868	Foreground	ZI Spearman
167060	0.0367159282493037	chr11:65570500-65570999	chr11:65373500-65373999	0.92516	Foreground	ZI Spearman
167061	0.044678673264582	chr11:65570500-65570999	chr11:65374000-65374499	0.9025	Foreground	ZI Spearman
167062	0.0337366982977006	chr11:65570500-65570999	chr11:65374500-65374999	0.93314	Foreground	ZI Spearman
167063	0.0426771387199645	chr11:65570500-65570999	chr11:65375000-65375499	0.90877	Foreground	ZI Spearman
167064	0.0444306463529345	chr11:65570500-65570999	chr11:65375500-65375999	0.90329	Foreground	ZI Spearman
167065	0.0487266257211183	chr11:65570500-65570999	chr11:65376000-65376499	0.8907	Foreground	ZI Spearman
167066	0.22180820840157	chr11:65571000-65571499	chr11:65373500-65373999	0.11439	Foreground	ZI Spearman
167067	0.236668349482017	chr11:65571000-65571499	chr11:65374000-65374499	0.0858	Foreground	ZI Spearman
167068	0.182929023648597	chr11:65571000-65571499	chr11:65374500-65374999	0.2319	Foreground	ZI Spearman
167069	0.231880206330405	chr11:65571000-65571499	chr11:65375000-65375499	0.09471	Foreground	ZI Spearman
167070	0.223427343555203	chr11:65571000-65571499	chr11:65375500-65375999	0.11097	Foreground	ZI Spearman
167071	0.267545613459086	chr11:65571000-65571499	chr11:65376000-65376499	0.04603	Foreground	ZI Spearman
167072	0.203125136204606	chr11:65571500-65571999	chr11:65373500-65373999	0.16345	Foreground	ZI Spearman
167073	0.22801763031708	chr11:65571500-65571999	chr11:65374000-65374499	0.10211	Foreground	ZI Spearman
167074	0.183217520472445	chr11:65571500-65571999	chr11:65374500-65374999	0.23067	Foreground	ZI Spearman
167075	0.230696969868446	chr11:65571500-65571999	chr11:65375000-65375499	0.09688	Foreground	ZI Spearman
167076	0.218255532203584	chr11:65571500-65571999	chr11:65375500-65375999	0.12238	Foreground	ZI Spearman
167077	0.270604264523271	chr11:65571500-65571999	chr11:65376000-65376499	0.04305	Foreground	ZI Spearman
167078	0.0269035794255324	chr11:65572000-65572499	chr11:65373500-65373999	0.94889	Foreground	ZI Spearman
167079	0.0281922319857521	chr11:65572000-65572499	chr11:65374000-65374499	0.94611	Foreground	ZI Spearman
167080	0.0250367349860719	chr11:65572000-65572499	chr11:65374500-65374999	0.95288	Foreground	ZI Spearman
167081	0.0364277310057716	chr11:65572000-65572499	chr11:65375000-65375499	0.92595	Foreground	ZI Spearman
167082	0.029071210404923	chr11:65572000-65572499	chr11:65375500-65375999	0.94414	Foreground	ZI Spearman
167083	0.035610030784877	chr11:65572000-65572499	chr11:65376000-65376499	0.92825	Foreground	ZI Spearman
167084	0.0155065122708037	chr11:65572500-65572999	chr11:65373500-65373999	0.97079	Foreground	ZI Spearman
167085	0.0168472120949935	chr11:65572500-65572999	chr11:65374000-65374499	0.96819	Foreground	ZI Spearman
167086	0.0177749415900302	chr11:65572500-65572999	chr11:65374500-65374999	0.96649	Foreground	ZI Spearman
167087	0.0261119375462604	chr11:65572500-65572999	chr11:65375000-65375499	0.95037	Foreground	ZI Spearman
167088	0.0243648939815845	chr11:65572500-65572999	chr11:65375500-65375999	0.95425	Foreground	ZI Spearman
167089	0.0214120923013394	chr11:65572500-65572999	chr11:65376000-65376499	0.95962	Foreground	ZI Spearman
167090	0.173337188202185	chr11:65573000-65573499	chr11:65373500-65373999	0.27155	Foreground	ZI Spearman
167091	0.199182076361776	chr11:65573000-65573499	chr11:65374000-65374499	0.1753	Foreground	ZI Spearman
167092	0.154252011655885	chr11:65573000-65573499	chr11:65374500-65374999	0.36239	Foreground	ZI Spearman
167093	0.207114272426439	chr11:65573000-65573499	chr11:65375000-65375499	0.1517	Foreground	ZI Spearman
167094	0.213109964113776	chr11:65573000-65573499	chr11:65375500-65375999	0.13565	Foreground	ZI Spearman
167095	0.246406305810085	chr11:65573000-65573499	chr11:65376000-65376499	0.0703	Foreground	ZI Spearman
167096	0.138704821147148	chr11:65573500-65573999	chr11:65373500-65373999	0.44595	Foreground	ZI Spearman
167097	0.151198638970638	chr11:65573500-65573999	chr11:65374000-65374499	0.37842	Foreground	ZI Spearman
167098	0.115255422795935	chr11:65573500-65573999	chr11:65374500-65374999	0.57795	Foreground	ZI Spearman
167099	0.154938555919835	chr11:65573500-65573999	chr11:65375000-65375499	0.35875	Foreground	ZI Spearman
167100	0.139389350594019	chr11:65573500-65573999	chr11:65375500-65375999	0.44214	Foreground	ZI Spearman
167101	0.165737218904928	chr11:65573500-65573999	chr11:65376000-65376499	0.30666	Foreground	ZI Spearman
167102	0.0400402940372357	chr11:65574000-65574499	chr11:65373500-65373999	0.91615	Foreground	ZI Spearman
167103	0.0407098700462432	chr11:65574000-65574499	chr11:65374000-65374499	0.91426	Foreground	ZI Spearman
167104	0.0218371887235685	chr11:65574000-65574499	chr11:65374500-65374999	0.95883	Foreground	ZI Spearman
167105	0.0380122820434868	chr11:65574000-65574499	chr11:65375000-65375499	0.92181	Foreground	ZI Spearman
167106	0.036378926163739	chr11:65574000-65574499	chr11:65375500-65375999	0.92607	Foreground	ZI Spearman
167107	0.033829926858325	chr11:65574000-65574499	chr11:65376000-65376499	0.9328	Foreground	ZI Spearman
167108	0.0288495880879154	chr11:65574500-65574999	chr11:65373500-65373999	0.94461	Foreground	ZI Spearman
167109	0.0330076397739951	chr11:65574500-65574999	chr11:65374000-65374499	0.93493	Foreground	ZI Spearman
167110	0.0265103858971581	chr11:65574500-65574999	chr11:65374500-65374999	0.94985	Foreground	ZI Spearman
167111	0.0338221461469726	chr11:65574500-65574999	chr11:65375000-65375499	0.93285	Foreground	ZI Spearman
167112	0.0335516045351689	chr11:65574500-65574999	chr11:65375500-65375999	0.93368	Foreground	ZI Spearman
167113	0.0342321876939232	chr11:65574500-65574999	chr11:65376000-65376499	0.9316	Foreground	ZI Spearman
167114	0.0754283904278943	chr11:65575000-65575499	chr11:65373500-65373999	0.78571	Foreground	ZI Spearman
167115	0.0904819848044626	chr11:65575000-65575499	chr11:65374000-65374499	0.71336	Foreground	ZI Spearman
167116	0.0635395855406011	chr11:65575000-65575499	chr11:65374500-65374999	0.83635	Foreground	ZI Spearman
167117	0.0863327247802427	chr11:65575000-65575499	chr11:65375000-65375499	0.73421	Foreground	ZI Spearman
167118	0.0896556276006555	chr11:65575000-65575499	chr11:65375500-65375999	0.71732	Foreground	ZI Spearman
167119	0.0910107711689448	chr11:65575000-65575499	chr11:65376000-65376499	0.71063	Foreground	ZI Spearman
167120	0.0174972650544743	chr11:65575500-65575999	chr11:65373500-65373999	0.96698	Foreground	ZI Spearman
167121	0.023753763933124	chr11:65575500-65575999	chr11:65374000-65374499	0.95539	Foreground	ZI Spearman
167122	0.0236060326149917	chr11:65575500-65575999	chr11:65374500-65374999	0.95574	Foreground	ZI Spearman
167123	0.0180429648052782	chr11:65575500-65575999	chr11:65375000-65375499	0.96603	Foreground	ZI Spearman
167124	0.0174339254468025	chr11:65575500-65575999	chr11:65375500-65375999	0.96706	Foreground	ZI Spearman
167125	0.0222259498323199	chr11:65575500-65575999	chr11:65376000-65376499	0.95818	Foreground	ZI Spearman
167126	0.0197008272981964	chr11:65576000-65576499	chr11:65373500-65373999	0.96302	Foreground	ZI Spearman
167127	0.0200008092503961	chr11:65576000-65576499	chr11:65374000-65374499	0.96238	Foreground	ZI Spearman
167128	0.0223250158339663	chr11:65576000-65576499	chr11:65374500-65374999	0.95807	Foreground	ZI Spearman
167129	0.0257356653731417	chr11:65576000-65576499	chr11:65375000-65375499	0.9513	Foreground	ZI Spearman
167130	0.0234511862395146	chr11:65576000-65576499	chr11:65375500-65375999	0.95609	Foreground	ZI Spearman
167131	0.0294159821675049	chr11:65576000-65576499	chr11:65376000-65376499	0.94352	Foreground	ZI Spearman
167132	0.195086020158597	chr11:65576500-65576999	chr11:65373500-65373999	0.18848	Foreground	ZI Spearman
167133	0.202960924132898	chr11:65576500-65576999	chr11:65374000-65374499	0.16399	Foreground	ZI Spearman
167134	0.154055162302535	chr11:65576500-65576999	chr11:65374500-65374999	0.36332	Foreground	ZI Spearman
167135	0.218874516927945	chr11:65576500-65576999	chr11:65375000-65375499	0.1209	Foreground	ZI Spearman
167136	0.207003899108621	chr11:65576500-65576999	chr11:65375500-65375999	0.15191	Foreground	ZI Spearman
167137	0.22349145908543	chr11:65576500-65576999	chr11:65376000-65376499	0.1108	Foreground	ZI Spearman
167138	0.0811862009426804	chr11:65577000-65577499	chr11:65373500-65373999	0.75925	Foreground	ZI Spearman
167139	0.0902802195551698	chr11:65577000-65577499	chr11:65374000-65374499	0.71436	Foreground	ZI Spearman
167140	0.063036521475033	chr11:65577000-65577499	chr11:65374500-65374999	0.83846	Foreground	ZI Spearman
167141	0.0953000463144909	chr11:65577000-65577499	chr11:65375000-65375499	0.68836	Foreground	ZI Spearman
167142	0.0876616754664439	chr11:65577000-65577499	chr11:65375500-65375999	0.7276	Foreground	ZI Spearman
167143	0.0867969227679055	chr11:65577000-65577499	chr11:65376000-65376499	0.73191	Foreground	ZI Spearman
167144	0.113615178681073	chr11:65577500-65577999	chr11:65373500-65373999	0.58735	Foreground	ZI Spearman
167145	0.129706018538943	chr11:65577500-65577999	chr11:65374000-65374499	0.49691	Foreground	ZI Spearman
167146	0.0865424825117042	chr11:65577500-65577999	chr11:65374500-65374999	0.73321	Foreground	ZI Spearman
167147	0.127926560980685	chr11:65577500-65577999	chr11:65375000-65375499	0.50695	Foreground	ZI Spearman
167148	0.11231282148318	chr11:65577500-65577999	chr11:65375500-65375999	0.59457	Foreground	ZI Spearman
167149	0.129902863490699	chr11:65577500-65577999	chr11:65376000-65376499	0.49603	Foreground	ZI Spearman
167150	0.22683536895787	chr11:65578000-65578499	chr11:65373500-65373999	0.1042	Foreground	ZI Spearman
167151	0.256648256311304	chr11:65578000-65578499	chr11:65374000-65374499	0.05744	Foreground	ZI Spearman
167152	0.202812505030501	chr11:65578000-65578499	chr11:65374500-65374999	0.16456	Foreground	ZI Spearman
167153	0.263702731674726	chr11:65578000-65578499	chr11:65375000-65375499	0.04977	Foreground	ZI Spearman
167154	0.257898556883759	chr11:65578000-65578499	chr11:65375500-65375999	0.05606	Foreground	ZI Spearman
167155	0.281168787574083	chr11:65578000-65578499	chr11:65376000-65376499	0.03444	Foreground	ZI Spearman
167156	0.250852221991444	chr11:65578500-65578999	chr11:65373500-65373999	0.06452	Foreground	ZI Spearman
167157	0.273397699526601	chr11:65578500-65578999	chr11:65374000-65374499	0.04054	Foreground	ZI Spearman
167158	0.172244476244083	chr11:65578500-65578999	chr11:65374500-65374999	0.27659	Foreground	ZI Spearman
167159	0.285169811144122	chr11:65578500-65578999	chr11:65375000-65375499	0.03141	Foreground	ZI Spearman
167160	0.263116566305305	chr11:65578500-65578999	chr11:65375500-65375999	0.05037	Foreground	ZI Spearman
167161	0.288846392650769	chr11:65578500-65578999	chr11:65376000-65376499	0.02893	Foreground	ZI Spearman
167162	0.228821585922731	chr11:65579000-65579499	chr11:65373500-65373999	0.1005	Foreground	ZI Spearman
167163	0.244949838145548	chr11:65579000-65579499	chr11:65374000-65374499	0.07242	Foreground	ZI Spearman
167164	0.181320107812765	chr11:65579000-65579499	chr11:65374500-65374999	0.23819	Foreground	ZI Spearman
167165	0.254296286252487	chr11:65579000-65579499	chr11:65375000-65375499	0.0601699999999999	Foreground	ZI Spearman
167166	0.257669054905245	chr11:65579000-65579499	chr11:65375500-65375999	0.05629	Foreground	ZI Spearman
167167	0.279076018940527	chr11:65579000-65579499	chr11:65376000-65376499	0.03601	Foreground	ZI Spearman
167168	0.220330273114384	chr11:65579500-65579999	chr11:65373500-65373999	0.11765	Foreground	ZI Spearman
167169	0.253023447625773	chr11:65579500-65579999	chr11:65374000-65374499	0.06169	Foreground	ZI Spearman
167170	0.171275189516402	chr11:65579500-65579999	chr11:65374500-65374999	0.28107	Foreground	ZI Spearman
167171	0.247878670199011	chr11:65579500-65579999	chr11:65375000-65375499	0.06834	Foreground	ZI Spearman
167172	0.248739141791113	chr11:65579500-65579999	chr11:65375500-65375999	0.06715	Foreground	ZI Spearman
167173	0.257158370065874	chr11:65579500-65579999	chr11:65376000-65376499	0.05683	Foreground	ZI Spearman
167174	0.231176815615409	chr11:65580000-65580499	chr11:65373500-65373999	0.09594	Foreground	ZI Spearman
167175	0.244052284194393	chr11:65580000-65580499	chr11:65374000-65374499	0.07365	Foreground	ZI Spearman
167176	0.196270036579545	chr11:65580000-65580499	chr11:65374500-65374999	0.18458	Foreground	ZI Spearman
167177	0.254665087950323	chr11:65580000-65580499	chr11:65375000-65375499	0.05963	Foreground	ZI Spearman
167178	0.269993904334504	chr11:65580000-65580499	chr11:65375500-65375999	0.04358	Foreground	ZI Spearman
167179	0.281596533630986	chr11:65580000-65580499	chr11:65376000-65376499	0.03411	Foreground	ZI Spearman
167180	0.229116502089678	chr11:65580500-65580999	chr11:65373500-65373999	0.09979	Foreground	ZI Spearman
167181	0.255959214380144	chr11:65580500-65580999	chr11:65374000-65374499	0.05828	Foreground	ZI Spearman
167182	0.196844333528818	chr11:65580500-65580999	chr11:65374500-65374999	0.1828	Foreground	ZI Spearman
167183	0.274875957505013	chr11:65580500-65580999	chr11:65375000-65375499	0.03929	Foreground	ZI Spearman
167184	0.257149858933781	chr11:65580500-65580999	chr11:65375500-65375999	0.05684	Foreground	ZI Spearman
167185	0.293688475186212	chr11:65580500-65580999	chr11:65376000-65376499	0.02582	Foreground	ZI Spearman
167186	0.231192661924624	chr11:65581000-65581499	chr11:65373500-65373999	0.09593	Foreground	ZI Spearman
167187	0.233771830147276	chr11:65581000-65581499	chr11:65374000-65374499	0.09131	Foreground	ZI Spearman
167188	0.201693134945054	chr11:65581000-65581499	chr11:65374500-65374999	0.16788	Foreground	ZI Spearman
167189	0.270636106372911	chr11:65581000-65581499	chr11:65375000-65375499	0.04303	Foreground	ZI Spearman
167190	0.262990146601729	chr11:65581000-65581499	chr11:65375500-65375999	0.0504599999999999	Foreground	ZI Spearman
167191	0.2677466777832	chr11:65581000-65581499	chr11:65376000-65376499	0.04584	Foreground	ZI Spearman
167192	0.24907268940675	chr11:65581500-65581999	chr11:65373500-65373999	0.0667	Foreground	ZI Spearman
167193	0.233943428516259	chr11:65581500-65581999	chr11:65374000-65374499	0.09094	Foreground	ZI Spearman
167194	0.185791590764605	chr11:65581500-65581999	chr11:65374500-65374999	0.221	Foreground	ZI Spearman
167195	0.251381625186267	chr11:65581500-65581999	chr11:65375000-65375499	0.06381	Foreground	ZI Spearman
167196	0.253439444630853	chr11:65581500-65581999	chr11:65375500-65375999	0.0612	Foreground	ZI Spearman
167197	0.283858005037926	chr11:65581500-65581999	chr11:65376000-65376499	0.03252	Foreground	ZI Spearman
167198	0.248371285067681	chr11:65582000-65582499	chr11:65373500-65373999	0.0676	Foreground	ZI Spearman
167199	0.256974601594592	chr11:65582000-65582499	chr11:65374000-65374499	0.05707	Foreground	ZI Spearman
167200	0.187582103226102	chr11:65582000-65582499	chr11:65374500-65374999	0.21439	Foreground	ZI Spearman
167201	0.274222581240443	chr11:65582000-65582499	chr11:65375000-65375499	0.03986	Foreground	ZI Spearman
167202	0.256280084501114	chr11:65582000-65582499	chr11:65375500-65375999	0.0579499999999999	Foreground	ZI Spearman
167203	0.275387893115423	chr11:65582000-65582499	chr11:65376000-65376499	0.03887	Foreground	ZI Spearman
167204	0.189205920702305	chr11:65582500-65582999	chr11:65373500-65373999	0.20826	Foreground	ZI Spearman
167205	0.200172599115054	chr11:65582500-65582999	chr11:65374000-65374499	0.17237	Foreground	ZI Spearman
167206	0.172899783599043	chr11:65582500-65582999	chr11:65374500-65374999	0.27364	Foreground	ZI Spearman
167207	0.222750386027457	chr11:65582500-65582999	chr11:65375000-65375499	0.11257	Foreground	ZI Spearman
167208	0.218998554849331	chr11:65582500-65582999	chr11:65375500-65375999	0.12066	Foreground	ZI Spearman
167209	0.258241261564769	chr11:65582500-65582999	chr11:65376000-65376499	0.05561	Foreground	ZI Spearman
167210	0.211230498622609	chr11:65605000-65605499	chr11:65587500-65587999	0.1405	Foreground	ZI Spearman
167211	0.107455535191857	chr11:65605000-65605499	chr11:65588000-65588499	0.62186	Foreground	ZI Spearman
167212	0.0422004658238564	chr11:65605000-65605499	chr11:65588500-65588999	0.91003	Foreground	ZI Spearman
167213	0.269095828501985	chr11:65605000-65605499	chr11:65589000-65589499	0.04462	Foreground	ZI Spearman
167214	0.179906700784459	chr11:65605000-65605499	chr11:65589500-65589999	0.24359	Foreground	ZI Spearman
167215	0.230915852912888	chr11:65605000-65605499	chr11:65590000-65590499	0.09646	Foreground	ZI Spearman
167216	0.226719455019637	chr11:65605000-65605499	chr11:65590500-65590999	0.10441	Foreground	ZI Spearman
167217	0.220049358458806	chr11:65605000-65605499	chr11:65591000-65591499	0.11828	Foreground	ZI Spearman
167218	0.280399728951787	chr11:65605000-65605499	chr11:65591500-65591999	0.03498	Foreground	ZI Spearman
167219	0.239983753971464	chr11:65605000-65605499	chr11:65592000-65592499	0.07999	Foreground	ZI Spearman
167220	0.285025022903652	chr11:65605000-65605499	chr11:65592500-65592999	0.03155	Foreground	ZI Spearman
167221	0.272703243668722	chr11:65605000-65605499	chr11:65593000-65593499	0.04113	Foreground	ZI Spearman
167222	0.100398141086659	chr11:65605000-65605499	chr11:65593500-65593999	0.66044	Foreground	ZI Spearman
167223	0.193203118829574	chr11:65605000-65605499	chr11:65594000-65594499	0.19459	Foreground	ZI Spearman
167224	0.239785865522145	chr11:65605000-65605499	chr11:65594500-65594999	0.0804	Foreground	ZI Spearman
167225	0.237818445936482	chr11:65605000-65605499	chr11:65595000-65595499	0.08384	Foreground	ZI Spearman
167226	0.240345079638251	chr11:65605000-65605499	chr11:65595500-65595999	0.0794	Foreground	ZI Spearman
167227	0.25891316833255	chr11:65605000-65605499	chr11:65596000-65596499	0.0549500000000001	Foreground	ZI Spearman
167228	0.257990985101385	chr11:65605000-65605499	chr11:65596500-65596999	0.0559500000000001	Foreground	ZI Spearman
167229	0.279628703445136	chr11:65605000-65605499	chr11:65597500-65597999	0.03556	Foreground	ZI Spearman
167230	0.259622034789678	chr11:65605000-65605499	chr11:65598000-65598499	0.0542	Foreground	ZI Spearman
167231	0.253823084091918	chr11:65605000-65605499	chr11:65598500-65598999	0.06073	Foreground	ZI Spearman
167232	0.26795060761098	chr11:65605000-65605499	chr11:65599000-65599499	0.04571	Foreground	ZI Spearman
167233	0.279045061230135	chr11:65605000-65605499	chr11:65599500-65599999	0.03603	Foreground	ZI Spearman
167234	0.266095255008524	chr11:65605000-65605499	chr11:65600000-65600499	0.04744	Foreground	ZI Spearman
167235	0.257174510000483	chr11:65605000-65605499	chr11:65600500-65600999	0.05682	Foreground	ZI Spearman
167236	0.217371971995802	chr11:65605000-65605499	chr11:65601000-65601499	0.12438	Foreground	ZI Spearman
167237	0.16465900081654	chr11:65605000-65605499	chr11:65602000-65602499	0.31183	Foreground	ZI Spearman
167238	0.21805383399698	chr11:65605000-65605499	chr11:65603000-65603499	0.1229	Foreground	ZI Spearman
167239	0.237284063539777	chr11:65605500-65605999	chr11:65587500-65587999	0.08465	Foreground	ZI Spearman
167240	0.116340372818159	chr11:65605500-65605999	chr11:65588000-65588499	0.57189	Foreground	ZI Spearman
167241	0.051401030987424	chr11:65605500-65605999	chr11:65588500-65588999	0.88164	Foreground	ZI Spearman
167242	0.295329124333213	chr11:65605500-65605999	chr11:65589000-65589499	0.02501	Foreground	ZI Spearman
167243	0.197700288596094	chr11:65605500-65605999	chr11:65589500-65589999	0.17998	Foreground	ZI Spearman
167244	0.265973901247223	chr11:65605500-65605999	chr11:65590000-65590499	0.04755	Foreground	ZI Spearman
167245	0.250914654650645	chr11:65605500-65605999	chr11:65590500-65590999	0.06442	Foreground	ZI Spearman
167246	0.204425764147676	chr11:65605500-65605999	chr11:65591000-65591499	0.1594	Foreground	ZI Spearman
167247	0.289719467141234	chr11:65605500-65605999	chr11:65591500-65591999	0.02829	Foreground	ZI Spearman
167248	0.266678686468743	chr11:65605500-65605999	chr11:65592000-65592499	0.0469000000000001	Foreground	ZI Spearman
167249	0.288067751421565	chr11:65605500-65605999	chr11:65592500-65592999	0.02944	Foreground	ZI Spearman
167250	0.296031472939454	chr11:65605500-65605999	chr11:65593000-65593499	0.02461	Foreground	ZI Spearman
167251	0.108907646127055	chr11:65605500-65605999	chr11:65593500-65593999	0.61398	Foreground	ZI Spearman
167252	0.190441326995703	chr11:65605500-65605999	chr11:65594000-65594499	0.20375	Foreground	ZI Spearman
167253	0.271755404498392	chr11:65605500-65605999	chr11:65594500-65594999	0.04192	Foreground	ZI Spearman
167254	0.280127153830984	chr11:65605500-65605999	chr11:65595000-65595499	0.03511	Foreground	ZI Spearman
167255	0.270293846643359	chr11:65605500-65605999	chr11:65595500-65595999	0.04333	Foreground	ZI Spearman
167256	0.278053832864971	chr11:65605500-65605999	chr11:65596000-65596499	0.03669	Foreground	ZI Spearman
167257	0.277330069555891	chr11:65605500-65605999	chr11:65596500-65596999	0.03733	Foreground	ZI Spearman
167258	0.279671125000204	chr11:65605500-65605999	chr11:65597500-65597999	0.03549	Foreground	ZI Spearman
167259	0.272801510267704	chr11:65605500-65605999	chr11:65598000-65598499	0.0410199999999999	Foreground	ZI Spearman
167260	0.281675729174059	chr11:65605500-65605999	chr11:65598500-65598999	0.03406	Foreground	ZI Spearman
167261	0.270866022909396	chr11:65605500-65605999	chr11:65599000-65599499	0.0427999999999999	Foreground	ZI Spearman
167262	0.292082110598263	chr11:65605500-65605999	chr11:65599500-65599999	0.0268	Foreground	ZI Spearman
167263	0.29605755526993	chr11:65605500-65605999	chr11:65600000-65600499	0.0246	Foreground	ZI Spearman
167264	0.267036999933127	chr11:65605500-65605999	chr11:65600500-65600999	0.0465100000000001	Foreground	ZI Spearman
167265	0.223391894009125	chr11:65605500-65605999	chr11:65601000-65601499	0.11107	Foreground	ZI Spearman
167266	0.147111631347567	chr11:65605500-65605999	chr11:65602000-65602499	0.39966	Foreground	ZI Spearman
167267	0.226041235746497	chr11:65605500-65605999	chr11:65603000-65603499	0.10562	Foreground	ZI Spearman
167268	0.268215794719268	chr11:65606500-65606999	chr11:65587500-65587999	0.04544	Foreground	ZI Spearman
167269	0.137335658652837	chr11:65606500-65606999	chr11:65588000-65588499	0.45366	Foreground	ZI Spearman
167270	0.0589836014672034	chr11:65606500-65606999	chr11:65588500-65588999	0.85413	Foreground	ZI Spearman
167271	0.32762174054548	chr11:65606500-65606999	chr11:65589000-65589499	0.01064	Foreground	ZI Spearman
167272	0.24465622538639	chr11:65606500-65606999	chr11:65589500-65589999	0.07285	Foreground	ZI Spearman
167273	0.315180214027344	chr11:65606500-65606999	chr11:65590000-65590499	0.01501	Foreground	ZI Spearman
167274	0.27172686212079	chr11:65606500-65606999	chr11:65590500-65590999	0.04194	Foreground	ZI Spearman
167275	0.224883202055476	chr11:65606500-65606999	chr11:65591000-65591499	0.10778	Foreground	ZI Spearman
167276	0.331455982526987	chr11:65606500-65606999	chr11:65591500-65591999	0.00946999999999998	Foreground	ZI Spearman
167277	0.296540942189514	chr11:65606500-65606999	chr11:65592000-65592499	0.02438	Foreground	ZI Spearman
167278	0.296329731700574	chr11:65606500-65606999	chr11:65592500-65592999	0.02451	Foreground	ZI Spearman
167279	0.32625961826532	chr11:65606500-65606999	chr11:65593000-65593499	0.01103	Foreground	ZI Spearman
167280	0.13083866082919	chr11:65606500-65606999	chr11:65593500-65593999	0.49082	Foreground	ZI Spearman
167281	0.223819044220887	chr11:65606500-65606999	chr11:65594000-65594499	0.1101	Foreground	ZI Spearman
167282	0.271484203779926	chr11:65606500-65606999	chr11:65594500-65594999	0.04215	Foreground	ZI Spearman
167283	0.262677175732265	chr11:65606500-65606999	chr11:65595000-65595499	0.0507300000000001	Foreground	ZI Spearman
167284	0.288559281950697	chr11:65606500-65606999	chr11:65595500-65595999	0.02918	Foreground	ZI Spearman
167285	0.308344904737801	chr11:65606500-65606999	chr11:65596000-65596499	0.01851	Foreground	ZI Spearman
167286	0.306729309331673	chr11:65606500-65606999	chr11:65596500-65596999	0.01924	Foreground	ZI Spearman
167287	0.280613584139625	chr11:65606500-65606999	chr11:65597500-65597999	0.03479	Foreground	ZI Spearman
167288	0.315712617863601	chr11:65606500-65606999	chr11:65598000-65598499	0.01476	Foreground	ZI Spearman
167289	0.300964308741028	chr11:65606500-65606999	chr11:65598500-65598999	0.02201	Foreground	ZI Spearman
167290	0.313608492274704	chr11:65606500-65606999	chr11:65599000-65599499	0.01567	Foreground	ZI Spearman
167291	0.320450176961755	chr11:65606500-65606999	chr11:65599500-65599999	0.01312	Foreground	ZI Spearman
167292	0.306285742997269	chr11:65606500-65606999	chr11:65600000-65600499	0.01946	Foreground	ZI Spearman
167293	0.295879730891955	chr11:65606500-65606999	chr11:65600500-65600999	0.02471	Foreground	ZI Spearman
167294	0.266003318555258	chr11:65606500-65606999	chr11:65601000-65601499	0.04753	Foreground	ZI Spearman
167295	0.180255712061658	chr11:65606500-65606999	chr11:65602000-65602499	0.2423	Foreground	ZI Spearman
167296	0.264521089105419	chr11:65606500-65606999	chr11:65603000-65603499	0.04902	Foreground	ZI Spearman
167297	0.343089554246285	chr11:65607000-65607499	chr11:65587500-65587999	0.00661	Foreground	ZI Spearman
167298	0.203514925638037	chr11:65607000-65607499	chr11:65588000-65588499	0.16229	Foreground	ZI Spearman
167299	0.124424969863634	chr11:65607000-65607499	chr11:65588500-65588999	0.5263	Foreground	ZI Spearman
167300	0.345053676555442	chr11:65607000-65607499	chr11:65589000-65589499	0.00621000000000005	Foreground	ZI Spearman
167301	0.303162328909066	chr11:65607000-65607499	chr11:65589500-65589999	0.02099	Foreground	ZI Spearman
167302	0.345362135438169	chr11:65607000-65607499	chr11:65590000-65590499	0.00619000000000003	Foreground	ZI Spearman
167303	0.225709783332427	chr11:65607000-65607499	chr11:65590500-65590999	0.10628	Foreground	ZI Spearman
167304	0.20148538246717	chr11:65607000-65607499	chr11:65591000-65591499	0.16869	Foreground	ZI Spearman
167305	0.329394815615803	chr11:65607000-65607499	chr11:65591500-65591999	0.01004	Foreground	ZI Spearman
167306	0.352458039523926	chr11:65607000-65607499	chr11:65592000-65592499	0.00502999999999998	Foreground	ZI Spearman
167307	0.336351140042805	chr11:65607000-65607499	chr11:65592500-65592999	0.00821000000000005	Foreground	ZI Spearman
167308	0.3578109697994	chr11:65607000-65607499	chr11:65593000-65593499	0.00424999999999998	Foreground	ZI Spearman
167309	0.167165790659453	chr11:65607000-65607499	chr11:65593500-65593999	0.29994	Foreground	ZI Spearman
167310	0.291887052588454	chr11:65607000-65607499	chr11:65594000-65594499	0.02696	Foreground	ZI Spearman
167311	0.252600728658666	chr11:65607000-65607499	chr11:65594500-65594999	0.0621	Foreground	ZI Spearman
167312	0.359159209674952	chr11:65607000-65607499	chr11:65595000-65595499	0.00405	Foreground	ZI Spearman
167313	0.34898935183276	chr11:65607000-65607499	chr11:65595500-65595999	0.00558999999999998	Foreground	ZI Spearman
167314	0.313378103501759	chr11:65607000-65607499	chr11:65596000-65596499	0.01576	Foreground	ZI Spearman
167315	0.346294096131406	chr11:65607000-65607499	chr11:65596500-65596999	0.00602000000000003	Foreground	ZI Spearman
167316	0.290613922680435	chr11:65607000-65607499	chr11:65597500-65597999	0.02779	Foreground	ZI Spearman
167317	0.336127755772883	chr11:65607000-65607499	chr11:65598000-65598499	0.00824999999999998	Foreground	ZI Spearman
167318	0.288945170660659	chr11:65607000-65607499	chr11:65598500-65598999	0.02888	Foreground	ZI Spearman
167319	0.294871830891701	chr11:65607000-65607499	chr11:65599000-65599499	0.02523	Foreground	ZI Spearman
167320	0.321303003406241	chr11:65607000-65607499	chr11:65599500-65599999	0.01275	Foreground	ZI Spearman
167321	0.284453412519643	chr11:65607000-65607499	chr11:65600000-65600499	0.03213	Foreground	ZI Spearman
167322	0.247204115273969	chr11:65607000-65607499	chr11:65600500-65600999	0.06911	Foreground	ZI Spearman
167323	0.230405154452929	chr11:65607000-65607499	chr11:65601000-65601499	0.09746	Foreground	ZI Spearman
167324	0.152651953747516	chr11:65607000-65607499	chr11:65602000-65602499	0.37067	Foreground	ZI Spearman
167325	0.234836632505012	chr11:65607000-65607499	chr11:65603000-65603499	0.08946	Foreground	ZI Spearman
167326	0.292266760967368	chr11:65607500-65607999	chr11:65587500-65587999	0.02663	Foreground	ZI Spearman
167327	0.156268376649806	chr11:65607500-65607999	chr11:65588000-65588499	0.35218	Foreground	ZI Spearman
167328	0.0664323183413269	chr11:65607500-65607999	chr11:65588500-65588999	0.8246	Foreground	ZI Spearman
167329	0.320105106068619	chr11:65607500-65607999	chr11:65589000-65589499	0.01322	Foreground	ZI Spearman
167330	0.241552056598138	chr11:65607500-65607999	chr11:65589500-65589999	0.0775400000000001	Foreground	ZI Spearman
167331	0.319835880385225	chr11:65607500-65607999	chr11:65590000-65590499	0.0133	Foreground	ZI Spearman
167332	0.264973525106924	chr11:65607500-65607999	chr11:65590500-65590999	0.04853	Foreground	ZI Spearman
167333	0.217323570946507	chr11:65607500-65607999	chr11:65591000-65591499	0.12454	Foreground	ZI Spearman
167334	0.340329998128547	chr11:65607500-65607999	chr11:65591500-65591999	0.00727	Foreground	ZI Spearman
167335	0.335107639437669	chr11:65607500-65607999	chr11:65592000-65592499	0.00843000000000005	Foreground	ZI Spearman
167336	0.33852685825199	chr11:65607500-65607999	chr11:65592500-65592999	0.00763999999999998	Foreground	ZI Spearman
167337	0.328374655934878	chr11:65607500-65607999	chr11:65593000-65593499	0.0104300000000001	Foreground	ZI Spearman
167338	0.129346387870789	chr11:65607500-65607999	chr11:65593500-65593999	0.49885	Foreground	ZI Spearman
167339	0.227100180143226	chr11:65607500-65607999	chr11:65594000-65594499	0.10381	Foreground	ZI Spearman
167340	0.270798040818833	chr11:65607500-65607999	chr11:65594500-65594999	0.04286	Foreground	ZI Spearman
167341	0.295957555971325	chr11:65607500-65607999	chr11:65595000-65595499	0.0246499999999999	Foreground	ZI Spearman
167342	0.291430425059972	chr11:65607500-65607999	chr11:65595500-65595999	0.02723	Foreground	ZI Spearman
167343	0.313940665235981	chr11:65607500-65607999	chr11:65596000-65596499	0.01554	Foreground	ZI Spearman
167344	0.313995831521143	chr11:65607500-65607999	chr11:65596500-65596999	0.01551	Foreground	ZI Spearman
167345	0.331749207312452	chr11:65607500-65607999	chr11:65597500-65597999	0.00938000000000005	Foreground	ZI Spearman
167346	0.31619647453311	chr11:65607500-65607999	chr11:65598000-65598499	0.0145999999999999	Foreground	ZI Spearman
167347	0.297903272235217	chr11:65607500-65607999	chr11:65598500-65598999	0.02364	Foreground	ZI Spearman
167348	0.292125034805718	chr11:65607500-65607999	chr11:65599000-65599499	0.02677	Foreground	ZI Spearman
167349	0.327681607591089	chr11:65607500-65607999	chr11:65599500-65599999	0.01062	Foreground	ZI Spearman
167350	0.324191828326759	chr11:65607500-65607999	chr11:65600000-65600499	0.01171	Foreground	ZI Spearman
167351	0.285834280030143	chr11:65607500-65607999	chr11:65600500-65600999	0.03088	Foreground	ZI Spearman
167352	0.255871191166742	chr11:65607500-65607999	chr11:65601000-65601499	0.0583900000000001	Foreground	ZI Spearman
167353	0.17659724917424	chr11:65607500-65607999	chr11:65602000-65602499	0.25744	Foreground	ZI Spearman
167354	0.260419760163565	chr11:65607500-65607999	chr11:65603000-65603499	0.0533400000000001	Foreground	ZI Spearman
167355	0.27861090581846	chr11:65608000-65608499	chr11:65587500-65587999	0.03632	Foreground	ZI Spearman
167356	0.134967771446749	chr11:65608000-65608499	chr11:65588000-65588499	0.46716	Foreground	ZI Spearman
167357	0.0560579139652889	chr11:65608000-65608499	chr11:65588500-65588999	0.86499	Foreground	ZI Spearman
167358	0.323626055086399	chr11:65608000-65608499	chr11:65589000-65589499	0.01187	Foreground	ZI Spearman
167359	0.2325248906539	chr11:65608000-65608499	chr11:65589500-65589999	0.0935	Foreground	ZI Spearman
167360	0.300226006745747	chr11:65608000-65608499	chr11:65590000-65590499	0.02238	Foreground	ZI Spearman
167361	0.251082826269464	chr11:65608000-65608499	chr11:65590500-65590999	0.06416	Foreground	ZI Spearman
167362	0.244534615738929	chr11:65608000-65608499	chr11:65591000-65591499	0.0730499999999999	Foreground	ZI Spearman
167363	0.349519020345064	chr11:65608000-65608499	chr11:65591500-65591999	0.00556999999999996	Foreground	ZI Spearman
167364	0.320123590010289	chr11:65608000-65608499	chr11:65592000-65592499	0.01322	Foreground	ZI Spearman
167365	0.334416239775046	chr11:65608000-65608499	chr11:65592500-65592999	0.00861999999999996	Foreground	ZI Spearman
167366	0.343842157224039	chr11:65608000-65608499	chr11:65593000-65593499	0.00634999999999997	Foreground	ZI Spearman
167367	0.132134030654668	chr11:65608000-65608499	chr11:65593500-65593999	0.48375	Foreground	ZI Spearman
167368	0.239948701872986	chr11:65608000-65608499	chr11:65594000-65594499	0.0800999999999999	Foreground	ZI Spearman
167369	0.284422682204498	chr11:65608000-65608499	chr11:65594500-65594999	0.03213	Foreground	ZI Spearman
167370	0.291251896377962	chr11:65608000-65608499	chr11:65595000-65595499	0.02737	Foreground	ZI Spearman
167371	0.296893801815294	chr11:65608000-65608499	chr11:65595500-65595999	0.02417	Foreground	ZI Spearman
167372	0.313083049915103	chr11:65608000-65608499	chr11:65596000-65596499	0.01594	Foreground	ZI Spearman
167373	0.301333910418747	chr11:65608000-65608499	chr11:65596500-65596999	0.02182	Foreground	ZI Spearman
167374	0.302190784333404	chr11:65608000-65608499	chr11:65597500-65597999	0.0214	Foreground	ZI Spearman
167375	0.333373215573997	chr11:65608000-65608499	chr11:65598000-65598499	0.00885999999999998	Foreground	ZI Spearman
167376	0.291486603246327	chr11:65608000-65608499	chr11:65598500-65598999	0.0272	Foreground	ZI Spearman
167377	0.305281228029216	chr11:65608000-65608499	chr11:65599000-65599499	0.01999	Foreground	ZI Spearman
167378	0.332166589241247	chr11:65608000-65608499	chr11:65599500-65599999	0.00927	Foreground	ZI Spearman
167379	0.330277067004858	chr11:65608000-65608499	chr11:65600000-65600499	0.00968999999999998	Foreground	ZI Spearman
167380	0.264371933200043	chr11:65608000-65608499	chr11:65600500-65600999	0.04913	Foreground	ZI Spearman
167381	0.25733053492539	chr11:65608000-65608499	chr11:65601000-65601499	0.05662	Foreground	ZI Spearman
167382	0.171329643580971	chr11:65608000-65608499	chr11:65602000-65602499	0.28082	Foreground	ZI Spearman
167383	0.288200272223892	chr11:65608000-65608499	chr11:65603000-65603499	0.02939	Foreground	ZI Spearman
167384	0.225776158895356	chr11:65609000-65609499	chr11:65587500-65587999	0.10612	Foreground	ZI Spearman
167385	0.10579636072632	chr11:65609000-65609499	chr11:65588000-65588499	0.63115	Foreground	ZI Spearman
167386	0.0450840473189491	chr11:65609000-65609499	chr11:65588500-65588999	0.90126	Foreground	ZI Spearman
167387	0.269404696704498	chr11:65609000-65609499	chr11:65589000-65589499	0.04427	Foreground	ZI Spearman
167388	0.197749458676476	chr11:65609000-65609499	chr11:65589500-65589999	0.17983	Foreground	ZI Spearman
167389	0.251543057572156	chr11:65609000-65609499	chr11:65590000-65590499	0.06358	Foreground	ZI Spearman
167390	0.253410567147412	chr11:65609000-65609499	chr11:65590500-65590999	0.06124	Foreground	ZI Spearman
167391	0.215811098411332	chr11:65609000-65609499	chr11:65591000-65591499	0.1284	Foreground	ZI Spearman
167392	0.299947428074007	chr11:65609000-65609499	chr11:65591500-65591999	0.02255	Foreground	ZI Spearman
167393	0.256088289802293	chr11:65609000-65609499	chr11:65592000-65592499	0.05814	Foreground	ZI Spearman
167394	0.282865485144311	chr11:65609000-65609499	chr11:65592500-65592999	0.03318	Foreground	ZI Spearman
167395	0.281991016736768	chr11:65609000-65609499	chr11:65593000-65593499	0.03384	Foreground	ZI Spearman
167396	0.107468165242426	chr11:65609000-65609499	chr11:65593500-65593999	0.62177	Foreground	ZI Spearman
167397	0.198345368165706	chr11:65609000-65609499	chr11:65594000-65594499	0.17768	Foreground	ZI Spearman
167398	0.241083790339639	chr11:65609000-65609499	chr11:65594500-65594999	0.07828	Foreground	ZI Spearman
167399	0.239897488128638	chr11:65609000-65609499	chr11:65595000-65595499	0.08023	Foreground	ZI Spearman
167400	0.267974994803977	chr11:65609000-65609499	chr11:65595500-65595999	0.04567	Foreground	ZI Spearman
167401	0.280269150333025	chr11:65609000-65609499	chr11:65596000-65596499	0.03503	Foreground	ZI Spearman
167402	0.285128733743576	chr11:65609000-65609499	chr11:65596500-65596999	0.03148	Foreground	ZI Spearman
167403	0.254409527319035	chr11:65609000-65609499	chr11:65597500-65597999	0.06001	Foreground	ZI Spearman
167404	0.275330043906548	chr11:65609000-65609499	chr11:65598000-65598499	0.03892	Foreground	ZI Spearman
167405	0.284694589454317	chr11:65609000-65609499	chr11:65598500-65598999	0.0319	Foreground	ZI Spearman
167406	0.258278632177874	chr11:65609000-65609499	chr11:65599000-65599499	0.05559	Foreground	ZI Spearman
167407	0.291274291902208	chr11:65609000-65609499	chr11:65599500-65599999	0.02733	Foreground	ZI Spearman
167408	0.272994156417534	chr11:65609000-65609499	chr11:65600000-65600499	0.0407999999999999	Foreground	ZI Spearman
167409	0.24371610793458	chr11:65609000-65609499	chr11:65600500-65600999	0.0743	Foreground	ZI Spearman
167410	0.22081155545778	chr11:65609000-65609499	chr11:65601000-65601499	0.11658	Foreground	ZI Spearman
167411	0.146595429333384	chr11:65609000-65609499	chr11:65602000-65602499	0.40239	Foreground	ZI Spearman
167412	0.24008060117413	chr11:65609000-65609499	chr11:65603000-65603499	0.07981	Foreground	ZI Spearman
167413	0.29888830155764	chr11:65609500-65609999	chr11:65587500-65587999	0.02305	Foreground	ZI Spearman
167414	0.154181983251466	chr11:65609500-65609999	chr11:65588000-65588499	0.36268	Foreground	ZI Spearman
167415	0.0544629012174275	chr11:65609500-65609999	chr11:65588500-65588999	0.87099	Foreground	ZI Spearman
167416	0.349243985581591	chr11:65609500-65609999	chr11:65589000-65589499	0.00558000000000003	Foreground	ZI Spearman
167417	0.260560974395046	chr11:65609500-65609999	chr11:65589500-65589999	0.05316	Foreground	ZI Spearman
167418	0.313340453152984	chr11:65609500-65609999	chr11:65590000-65590499	0.01577	Foreground	ZI Spearman
167419	0.296837246085701	chr11:65609500-65609999	chr11:65590500-65590999	0.02425	Foreground	ZI Spearman
167420	0.234456383535317	chr11:65609500-65609999	chr11:65591000-65591499	0.09011	Foreground	ZI Spearman
167421	0.367898348657839	chr11:65609500-65609999	chr11:65591500-65591999	0.00307999999999997	Foreground	ZI Spearman
167422	0.343679085452745	chr11:65609500-65609999	chr11:65592000-65592499	0.00638000000000005	Foreground	ZI Spearman
167423	0.337150385754278	chr11:65609500-65609999	chr11:65592500-65592999	0.00795999999999997	Foreground	ZI Spearman
167424	0.345742818019647	chr11:65609500-65609999	chr11:65593000-65593499	0.00614000000000003	Foreground	ZI Spearman
167425	0.142919074872648	chr11:65609500-65609999	chr11:65593500-65593999	0.42257	Foreground	ZI Spearman
167426	0.257374851663086	chr11:65609500-65609999	chr11:65594000-65594499	0.05659	Foreground	ZI Spearman
167427	0.274941583159046	chr11:65609500-65609999	chr11:65594500-65594999	0.03921	Foreground	ZI Spearman
167428	0.303074313002775	chr11:65609500-65609999	chr11:65595000-65595499	0.02102	Foreground	ZI Spearman
167429	0.324319353157038	chr11:65609500-65609999	chr11:65595500-65595999	0.01168	Foreground	ZI Spearman
167430	0.341183581502234	chr11:65609500-65609999	chr11:65596000-65596499	0.00709000000000004	Foreground	ZI Spearman
167431	0.339459397118349	chr11:65609500-65609999	chr11:65596500-65596999	0.00739000000000001	Foreground	ZI Spearman
167432	0.316591129763307	chr11:65609500-65609999	chr11:65597500-65597999	0.0144300000000001	Foreground	ZI Spearman
167433	0.335884209438467	chr11:65609500-65609999	chr11:65598000-65598499	0.00831999999999999	Foreground	ZI Spearman
167434	0.339498433519868	chr11:65609500-65609999	chr11:65598500-65598999	0.00738000000000005	Foreground	ZI Spearman
167435	0.315990159764974	chr11:65609500-65609999	chr11:65599000-65599499	0.01468	Foreground	ZI Spearman
167436	0.352526803009789	chr11:65609500-65609999	chr11:65599500-65599999	0.00502000000000002	Foreground	ZI Spearman
167437	0.330956149479098	chr11:65609500-65609999	chr11:65600000-65600499	0.00956999999999997	Foreground	ZI Spearman
167438	0.321817624783962	chr11:65609500-65609999	chr11:65600500-65600999	0.01262	Foreground	ZI Spearman
167439	0.272167517940289	chr11:65609500-65609999	chr11:65601000-65601499	0.04156	Foreground	ZI Spearman
167440	0.16753859467947	chr11:65609500-65609999	chr11:65602000-65602499	0.29822	Foreground	ZI Spearman
167441	0.284342795696958	chr11:65609500-65609999	chr11:65603000-65603499	0.0321900000000001	Foreground	ZI Spearman
167442	0.286459821940858	chr11:65610000-65610499	chr11:65587500-65587999	0.03046	Foreground	ZI Spearman
167443	0.125732975280484	chr11:65610000-65610499	chr11:65588000-65588499	0.51883	Foreground	ZI Spearman
167444	0.0401506083354195	chr11:65610000-65610499	chr11:65588500-65588999	0.91585	Foreground	ZI Spearman
167445	0.295670310883589	chr11:65610000-65610499	chr11:65589000-65589499	0.02483	Foreground	ZI Spearman
167446	0.202659709306869	chr11:65610000-65610499	chr11:65589500-65589999	0.16509	Foreground	ZI Spearman
167447	0.269685651363835	chr11:65610000-65610499	chr11:65590000-65590499	0.04393	Foreground	ZI Spearman
167448	0.276280657444285	chr11:65610000-65610499	chr11:65590500-65590999	0.03815	Foreground	ZI Spearman
167449	0.22922767775755	chr11:65610000-65610499	chr11:65591000-65591499	0.09956	Foreground	ZI Spearman
167450	0.331651300351064	chr11:65610000-65610499	chr11:65591500-65591999	0.00941999999999998	Foreground	ZI Spearman
167451	0.302112855919071	chr11:65610000-65610499	chr11:65592000-65592499	0.02145	Foreground	ZI Spearman
167452	0.318007896801408	chr11:65610000-65610499	chr11:65592500-65592999	0.01396	Foreground	ZI Spearman
167453	0.351950175938434	chr11:65610000-65610499	chr11:65593000-65593499	0.00510999999999995	Foreground	ZI Spearman
167454	0.131813014332311	chr11:65610000-65610499	chr11:65593500-65593999	0.48543	Foreground	ZI Spearman
167455	0.211829701670688	chr11:65610000-65610499	chr11:65594000-65594499	0.13908	Foreground	ZI Spearman
167456	0.259756311444154	chr11:65610000-65610499	chr11:65594500-65594999	0.05407	Foreground	ZI Spearman
167457	0.287877950172164	chr11:65610000-65610499	chr11:65595000-65595499	0.02959	Foreground	ZI Spearman
167458	0.288590854158933	chr11:65610000-65610499	chr11:65595500-65595999	0.02918	Foreground	ZI Spearman
167459	0.307845700083872	chr11:65610000-65610499	chr11:65596000-65596499	0.01868	Foreground	ZI Spearman
167460	0.297463684680092	chr11:65610000-65610499	chr11:65596500-65596999	0.02389	Foreground	ZI Spearman
167461	0.275980727774416	chr11:65610000-65610499	chr11:65597500-65597999	0.03829	Foreground	ZI Spearman
167462	0.298064236460032	chr11:65610000-65610499	chr11:65598000-65598499	0.02356	Foreground	ZI Spearman
167463	0.29849584181749	chr11:65610000-65610499	chr11:65598500-65598999	0.0233	Foreground	ZI Spearman
167464	0.30141313588146	chr11:65610000-65610499	chr11:65599000-65599499	0.02177	Foreground	ZI Spearman
167465	0.30325073211268	chr11:65610000-65610499	chr11:65599500-65599999	0.02096	Foreground	ZI Spearman
167466	0.285121258850988	chr11:65610000-65610499	chr11:65600000-65600499	0.03149	Foreground	ZI Spearman
167467	0.278789116462288	chr11:65610000-65610499	chr11:65600500-65600999	0.03622	Foreground	ZI Spearman
167468	0.27071862815365	chr11:65610000-65610499	chr11:65601000-65601499	0.04294	Foreground	ZI Spearman
167469	0.154124653651384	chr11:65610000-65610499	chr11:65602000-65602499	0.36298	Foreground	ZI Spearman
167470	0.244137454289715	chr11:65610000-65610499	chr11:65603000-65603499	0.07355	Foreground	ZI Spearman
167471	0.421613499100112	chr11:65610500-65610999	chr11:65587500-65587999	0.000569999999999959	Foreground	ZI Spearman
167472	0.232888658714278	chr11:65610500-65610999	chr11:65588000-65588499	0.09293	Foreground	ZI Spearman
167473	-0.0302051210508373	chr11:65610500-65610999	chr11:65588500-65588999	0.00397000000000003	Foreground	ZI Spearman
167474	0.333700098516155	chr11:65610500-65610999	chr11:65589000-65589499	0.00882000000000005	Foreground	ZI Spearman
167475	0.183362941664796	chr11:65610500-65610999	chr11:65589500-65589999	0.23021	Foreground	ZI Spearman
167476	0.275548584477613	chr11:65610500-65610999	chr11:65590000-65590499	0.03872	Foreground	ZI Spearman
167477	0.251063549840523	chr11:65610500-65610999	chr11:65590500-65590999	0.06419	Foreground	ZI Spearman
167478	0.252774948513198	chr11:65610500-65610999	chr11:65591000-65591499	0.0619499999999999	Foreground	ZI Spearman
167479	0.398889498879137	chr11:65610500-65610999	chr11:65591500-65591999	0.00104000000000004	Foreground	ZI Spearman
167480	0.408116783196808	chr11:65610500-65610999	chr11:65592000-65592499	0.000800000000000023	Foreground	ZI Spearman
167481	0.374675508614263	chr11:65610500-65610999	chr11:65592500-65592999	0.00241000000000002	Foreground	ZI Spearman
167482	0.422698084956756	chr11:65610500-65610999	chr11:65593000-65593499	0.00055000000000005	Foreground	ZI Spearman
167483	0.185361885004364	chr11:65610500-65610999	chr11:65593500-65593999	0.22256	Foreground	ZI Spearman
167484	0.245214967251763	chr11:65610500-65610999	chr11:65594000-65594499	0.07208	Foreground	ZI Spearman
167485	0.297236316330836	chr11:65610500-65610999	chr11:65594500-65594999	0.02402	Foreground	ZI Spearman
167486	0.385040297107083	chr11:65610500-65610999	chr11:65595000-65595499	0.00151999999999997	Foreground	ZI Spearman
167487	0.387358717589931	chr11:65610500-65610999	chr11:65595500-65595999	0.00144	Foreground	ZI Spearman
167488	0.390406797869929	chr11:65610500-65610999	chr11:65596000-65596499	0.00131999999999999	Foreground	ZI Spearman
167489	0.358353111702343	chr11:65610500-65610999	chr11:65596500-65596999	0.00417999999999996	Foreground	ZI Spearman
167490	0.368387616884193	chr11:65610500-65610999	chr11:65597500-65597999	0.00305999999999995	Foreground	ZI Spearman
167491	0.375086730200958	chr11:65610500-65610999	chr11:65598000-65598499	0.00234999999999996	Foreground	ZI Spearman
167492	0.332115930510085	chr11:65610500-65610999	chr11:65598500-65598999	0.00927999999999995	Foreground	ZI Spearman
167493	0.318794126056658	chr11:65610500-65610999	chr11:65599000-65599499	0.0136500000000001	Foreground	ZI Spearman
167494	0.343919719911829	chr11:65610500-65610999	chr11:65599500-65599999	0.00632999999999995	Foreground	ZI Spearman
167495	0.34418107782594	chr11:65610500-65610999	chr11:65600000-65600499	0.00631000000000004	Foreground	ZI Spearman
167496	0.29425742725181	chr11:65610500-65610999	chr11:65600500-65600999	0.02552	Foreground	ZI Spearman
167497	0.259064722926897	chr11:65610500-65610999	chr11:65601000-65601499	0.0548	Foreground	ZI Spearman
167498	0.167443055766623	chr11:65610500-65610999	chr11:65602000-65602499	0.29863	Foreground	ZI Spearman
167499	0.236897563548134	chr11:65610500-65610999	chr11:65603000-65603499	0.08539	Foreground	ZI Spearman
167500	0.452234277410407	chr11:65611000-65611499	chr11:65587500-65587999	0.000279999999999947	Foreground	ZI Spearman
167501	0.266660779332121	chr11:65611000-65611499	chr11:65588000-65588499	0.0469000000000001	Foreground	ZI Spearman
167502	-0.148506136903263	chr11:65611000-65611499	chr11:65588500-65588999	0.000210000000000043	Foreground	ZI Spearman
167503	0.305293088067644	chr11:65611000-65611499	chr11:65589000-65589499	0.01999	Foreground	ZI Spearman
167504	0.0795432161734093	chr11:65611000-65611499	chr11:65589500-65589999	0.76701	Foreground	ZI Spearman
167505	0.192114632914928	chr11:65611000-65611499	chr11:65590000-65590499	0.19832	Foreground	ZI Spearman
167506	0.206877512396092	chr11:65611000-65611499	chr11:65590500-65590999	0.15222	Foreground	ZI Spearman
167507	0.217701729287683	chr11:65611000-65611499	chr11:65591000-65591499	0.12368	Foreground	ZI Spearman
167508	0.346880888435041	chr11:65611000-65611499	chr11:65591500-65591999	0.00592000000000004	Foreground	ZI Spearman
167509	0.422359441694237	chr11:65611000-65611499	chr11:65592000-65592499	0.000560000000000005	Foreground	ZI Spearman
167510	0.347920960027206	chr11:65611000-65611499	chr11:65592500-65592999	0.00573000000000001	Foreground	ZI Spearman
167511	0.399964130482452	chr11:65611000-65611499	chr11:65593000-65593499	0.000990000000000046	Foreground	ZI Spearman
167512	0.198003928768034	chr11:65611000-65611499	chr11:65593500-65593999	0.17885	Foreground	ZI Spearman
167513	0.221037745571059	chr11:65611000-65611499	chr11:65594000-65594499	0.11617	Foreground	ZI Spearman
167514	0.261582402543827	chr11:65611000-65611499	chr11:65594500-65594999	0.05203	Foreground	ZI Spearman
167515	0.358600362996542	chr11:65611000-65611499	chr11:65595000-65595499	0.00410999999999995	Foreground	ZI Spearman
167516	0.382836931988012	chr11:65611000-65611499	chr11:65595500-65595999	0.00170000000000003	Foreground	ZI Spearman
167517	0.352880710843441	chr11:65611000-65611499	chr11:65596000-65596499	0.00495000000000001	Foreground	ZI Spearman
167518	0.341653609015536	chr11:65611000-65611499	chr11:65596500-65596999	0.00695999999999997	Foreground	ZI Spearman
167519	0.336132162401069	chr11:65611000-65611499	chr11:65597500-65597999	0.00824999999999998	Foreground	ZI Spearman
167520	0.356158662879941	chr11:65611000-65611499	chr11:65598000-65598499	0.00441999999999998	Foreground	ZI Spearman
167521	0.326801000559044	chr11:65611000-65611499	chr11:65598500-65598999	0.01086	Foreground	ZI Spearman
167522	0.281936217175324	chr11:65611000-65611499	chr11:65599000-65599499	0.03389	Foreground	ZI Spearman
167523	0.314739004062371	chr11:65611000-65611499	chr11:65599500-65599999	0.0152099999999999	Foreground	ZI Spearman
167524	0.282019791844055	chr11:65611000-65611499	chr11:65600000-65600499	0.0338000000000001	Foreground	ZI Spearman
167525	0.262957391416949	chr11:65611000-65611499	chr11:65600500-65600999	0.05052	Foreground	ZI Spearman
167526	0.198470205105009	chr11:65611000-65611499	chr11:65601000-65601499	0.17733	Foreground	ZI Spearman
167527	0.143565623648364	chr11:65611000-65611499	chr11:65602000-65602499	0.41909	Foreground	ZI Spearman
167528	0.216444244783874	chr11:65611000-65611499	chr11:65603000-65603499	0.12677	Foreground	ZI Spearman
167529	0.426996743335314	chr11:65611500-65611999	chr11:65587500-65587999	0.00048999999999999	Foreground	ZI Spearman
167530	0.253255779955417	chr11:65611500-65611999	chr11:65588000-65588499	0.06143	Foreground	ZI Spearman
167531	-0.0614721466754049	chr11:65611500-65611999	chr11:65588500-65588999	0.00178	Foreground	ZI Spearman
167532	0.344644173946839	chr11:65611500-65611999	chr11:65589000-65589499	0.00627999999999995	Foreground	ZI Spearman
167533	0.137301829288409	chr11:65611500-65611999	chr11:65589500-65589999	0.45389	Foreground	ZI Spearman
167534	0.249033981042004	chr11:65611500-65611999	chr11:65590000-65590499	0.06675	Foreground	ZI Spearman
167535	0.223323100643946	chr11:65611500-65611999	chr11:65590500-65590999	0.11124	Foreground	ZI Spearman
167536	0.245929153928188	chr11:65611500-65611999	chr11:65591000-65591499	0.07115	Foreground	ZI Spearman
167537	0.368665259401089	chr11:65611500-65611999	chr11:65591500-65591999	0.00302000000000002	Foreground	ZI Spearman
167538	0.411438764801402	chr11:65611500-65611999	chr11:65592000-65592499	0.000730000000000008	Foreground	ZI Spearman
167539	0.35603803629434	chr11:65611500-65611999	chr11:65592500-65592999	0.00444999999999995	Foreground	ZI Spearman
167540	0.3981456819455	chr11:65611500-65611999	chr11:65593000-65593499	0.00107999999999997	Foreground	ZI Spearman
167541	0.206745859353499	chr11:65611500-65611999	chr11:65593500-65593999	0.15264	Foreground	ZI Spearman
167542	0.267118284730241	chr11:65611500-65611999	chr11:65594000-65594499	0.04644	Foreground	ZI Spearman
167543	0.266035807242148	chr11:65611500-65611999	chr11:65594500-65594999	0.0475	Foreground	ZI Spearman
167544	0.3925535431022	chr11:65611500-65611999	chr11:65595000-65595499	0.00124999999999997	Foreground	ZI Spearman
167545	0.418762369105743	chr11:65611500-65611999	chr11:65595500-65595999	0.000609999999999999	Foreground	ZI Spearman
167546	0.397401993397139	chr11:65611500-65611999	chr11:65596000-65596499	0.00112999999999996	Foreground	ZI Spearman
167547	0.36619656719597	chr11:65611500-65611999	chr11:65596500-65596999	0.00322	Foreground	ZI Spearman
167548	0.360332294904593	chr11:65611500-65611999	chr11:65597500-65597999	0.00388999999999995	Foreground	ZI Spearman
167549	0.37864375539725	chr11:65611500-65611999	chr11:65598000-65598499	0.00217000000000001	Foreground	ZI Spearman
167550	0.355625399985137	chr11:65611500-65611999	chr11:65598500-65598999	0.00449999999999995	Foreground	ZI Spearman
167551	0.308245941945977	chr11:65611500-65611999	chr11:65599000-65599499	0.01855	Foreground	ZI Spearman
167552	0.34491771985086	chr11:65611500-65611999	chr11:65599500-65599999	0.00624000000000002	Foreground	ZI Spearman
167553	0.326966849811996	chr11:65611500-65611999	chr11:65600000-65600499	0.01081	Foreground	ZI Spearman
167554	0.282017918889534	chr11:65611500-65611999	chr11:65600500-65600999	0.0338000000000001	Foreground	ZI Spearman
167555	0.221754280900554	chr11:65611500-65611999	chr11:65601000-65601499	0.11452	Foreground	ZI Spearman
167556	0.153614795698137	chr11:65611500-65611999	chr11:65602000-65602499	0.36558	Foreground	ZI Spearman
167557	0.245553345831292	chr11:65611500-65611999	chr11:65603000-65603499	0.07155	Foreground	ZI Spearman
167558	0.394080864329628	chr11:65612000-65612499	chr11:65587500-65587999	0.00117999999999996	Foreground	ZI Spearman
167559	0.242827162413024	chr11:65612000-65612499	chr11:65588000-65588499	0.0756	Foreground	ZI Spearman
167560	0.000143844430671905	chr11:65612000-65612499	chr11:65588500-65588999	0.98852	Foreground	ZI Spearman
167561	0.365578155161765	chr11:65612000-65612499	chr11:65589000-65589499	0.00327999999999995	Foreground	ZI Spearman
167562	0.19224207637264	chr11:65612000-65612499	chr11:65589500-65589999	0.19784	Foreground	ZI Spearman
167563	0.290269649909568	chr11:65612000-65612499	chr11:65590000-65590499	0.028	Foreground	ZI Spearman
167564	0.248841894071714	chr11:65612000-65612499	chr11:65590500-65590999	0.06699	Foreground	ZI Spearman
167565	0.25564742747417	chr11:65612000-65612499	chr11:65591000-65591499	0.05862	Foreground	ZI Spearman
167566	0.37457477072589	chr11:65612000-65612499	chr11:65591500-65591999	0.00243000000000004	Foreground	ZI Spearman
167567	0.425719358289669	chr11:65612000-65612499	chr11:65592000-65592499	0.00051000000000001	Foreground	ZI Spearman
167568	0.369493993919451	chr11:65612000-65612499	chr11:65592500-65592999	0.00294000000000005	Foreground	ZI Spearman
167569	0.380605559181474	chr11:65612000-65612499	chr11:65593000-65593499	0.00192999999999999	Foreground	ZI Spearman
167570	0.180799790882725	chr11:65612000-65612499	chr11:65593500-65593999	0.24023	Foreground	ZI Spearman
167571	0.291058635951309	chr11:65612000-65612499	chr11:65594000-65594499	0.02752	Foreground	ZI Spearman
167572	0.28920261457463	chr11:65612000-65612499	chr11:65594500-65594999	0.02863	Foreground	ZI Spearman
167573	0.384752869750877	chr11:65612000-65612499	chr11:65595000-65595499	0.00151999999999997	Foreground	ZI Spearman
167574	0.40383252301511	chr11:65612000-65612499	chr11:65595500-65595999	0.000839999999999952	Foreground	ZI Spearman
167575	0.363270717605977	chr11:65612000-65612499	chr11:65596000-65596499	0.00355000000000005	Foreground	ZI Spearman
167576	0.385210620496713	chr11:65612000-65612499	chr11:65596500-65596999	0.00151000000000001	Foreground	ZI Spearman
167577	0.335057005769157	chr11:65612000-65612499	chr11:65597500-65597999	0.00844	Foreground	ZI Spearman
167578	0.351925599652627	chr11:65612000-65612499	chr11:65598000-65598499	0.00512999999999997	Foreground	ZI Spearman
167579	0.31505713215049	chr11:65612000-65612499	chr11:65598500-65598999	0.01506	Foreground	ZI Spearman
167580	0.288764343101785	chr11:65612000-65612499	chr11:65599000-65599499	0.02904	Foreground	ZI Spearman
167581	0.345986167712583	chr11:65612000-65612499	chr11:65599500-65599999	0.00607000000000002	Foreground	ZI Spearman
167582	0.32294851875467	chr11:65612000-65612499	chr11:65600000-65600499	0.0121599999999999	Foreground	ZI Spearman
167583	0.323034952807816	chr11:65612000-65612499	chr11:65600500-65600999	0.01214	Foreground	ZI Spearman
167584	0.256118077111339	chr11:65612000-65612499	chr11:65601000-65601499	0.05811	Foreground	ZI Spearman
167585	0.150405352050573	chr11:65612000-65612499	chr11:65602000-65602499	0.38251	Foreground	ZI Spearman
167586	0.232451433774735	chr11:65612000-65612499	chr11:65603000-65603499	0.0936	Foreground	ZI Spearman
167587	0.353678923993509	chr11:65612500-65612999	chr11:65587500-65587999	0.00473000000000001	Foreground	ZI Spearman
167588	0.203257867959826	chr11:65612500-65612999	chr11:65588000-65588499	0.16307	Foreground	ZI Spearman
167589	0.0724723569755688	chr11:65612500-65612999	chr11:65588500-65588999	0.79832	Foreground	ZI Spearman
167590	0.390951916953053	chr11:65612500-65612999	chr11:65589000-65589499	0.00131000000000003	Foreground	ZI Spearman
167591	0.295060820199328	chr11:65612500-65612999	chr11:65589500-65589999	0.0251400000000001	Foreground	ZI Spearman
167592	0.376577241296027	chr11:65612500-65612999	chr11:65590000-65590499	0.00231000000000003	Foreground	ZI Spearman
167593	0.284849324763459	chr11:65612500-65612999	chr11:65590500-65590999	0.03174	Foreground	ZI Spearman
167594	0.247049393877762	chr11:65612500-65612999	chr11:65591000-65591499	0.06946	Foreground	ZI Spearman
167595	0.372662966504602	chr11:65612500-65612999	chr11:65591500-65591999	0.00261	Foreground	ZI Spearman
167596	0.405420503694754	chr11:65612500-65612999	chr11:65592000-65592499	0.000820000000000043	Foreground	ZI Spearman
167597	0.378272374626055	chr11:65612500-65612999	chr11:65592500-65592999	0.00217999999999996	Foreground	ZI Spearman
167598	0.374469493859046	chr11:65612500-65612999	chr11:65593000-65593499	0.00244999999999995	Foreground	ZI Spearman
167599	0.174314172786738	chr11:65612500-65612999	chr11:65593500-65593999	0.26721	Foreground	ZI Spearman
167600	0.291151209817245	chr11:65612500-65612999	chr11:65594000-65594499	0.02747	Foreground	ZI Spearman
167601	0.304111989979437	chr11:65612500-65612999	chr11:65594500-65594999	0.02053	Foreground	ZI Spearman
167602	0.358638399657369	chr11:65612500-65612999	chr11:65595000-65595499	0.00410999999999995	Foreground	ZI Spearman
167603	0.370659381609143	chr11:65612500-65612999	chr11:65595500-65595999	0.00283999999999995	Foreground	ZI Spearman
167604	0.359247857452586	chr11:65612500-65612999	chr11:65596000-65596499	0.00404000000000004	Foreground	ZI Spearman
167605	0.354672033868063	chr11:65612500-65612999	chr11:65596500-65596999	0.00460000000000005	Foreground	ZI Spearman
167606	0.327103548691848	chr11:65612500-65612999	chr11:65597500-65597999	0.01078	Foreground	ZI Spearman
167607	0.349003385354549	chr11:65612500-65612999	chr11:65598000-65598499	0.00558999999999998	Foreground	ZI Spearman
167608	0.342877230781497	chr11:65612500-65612999	chr11:65598500-65598999	0.00663999999999998	Foreground	ZI Spearman
167609	0.318891390307513	chr11:65612500-65612999	chr11:65599000-65599499	0.0136500000000001	Foreground	ZI Spearman
167610	0.378464571163675	chr11:65612500-65612999	chr11:65599500-65599999	0.00217000000000001	Foreground	ZI Spearman
167611	0.349090946366323	chr11:65612500-65612999	chr11:65600000-65600499	0.00558999999999998	Foreground	ZI Spearman
167612	0.29419963877815	chr11:65612500-65612999	chr11:65600500-65600999	0.0255300000000001	Foreground	ZI Spearman
167613	0.251017996209136	chr11:65612500-65612999	chr11:65601000-65601499	0.06423	Foreground	ZI Spearman
167614	0.187998032212949	chr11:65612500-65612999	chr11:65602000-65602499	0.21281	Foreground	ZI Spearman
167615	0.285647610711553	chr11:65612500-65612999	chr11:65603000-65603499	0.03102	Foreground	ZI Spearman
167616	0.254713331171259	chr11:65613000-65613499	chr11:65587500-65587999	0.0596	Foreground	ZI Spearman
167617	0.178439251315964	chr11:65613000-65613499	chr11:65588000-65588499	0.25003	Foreground	ZI Spearman
167618	0.15163049575147	chr11:65613000-65613499	chr11:65588500-65588999	0.37624	Foreground	ZI Spearman
167619	0.351473056419526	chr11:65613000-65613499	chr11:65589000-65589499	0.00516000000000005	Foreground	ZI Spearman
167620	0.32734647014646	chr11:65613000-65613499	chr11:65589500-65589999	0.01073	Foreground	ZI Spearman
167621	0.352459984792681	chr11:65613000-65613499	chr11:65590000-65590499	0.00502999999999998	Foreground	ZI Spearman
167622	0.209564137188797	chr11:65613000-65613499	chr11:65590500-65590999	0.14503	Foreground	ZI Spearman
167623	0.187118936221832	chr11:65613000-65613499	chr11:65591000-65591499	0.21622	Foreground	ZI Spearman
167624	0.291546271780618	chr11:65613000-65613499	chr11:65591500-65591999	0.02716	Foreground	ZI Spearman
167625	0.287912224674373	chr11:65613000-65613499	chr11:65592000-65592499	0.02959	Foreground	ZI Spearman
167626	0.282737034748745	chr11:65613000-65613499	chr11:65592500-65592999	0.03326	Foreground	ZI Spearman
167627	0.307666292054917	chr11:65613000-65613499	chr11:65593000-65593499	0.0188	Foreground	ZI Spearman
167628	0.190608746041992	chr11:65613000-65613499	chr11:65593500-65593999	0.2032	Foreground	ZI Spearman
167629	0.324862131173374	chr11:65613000-65613499	chr11:65594000-65594499	0.01149	Foreground	ZI Spearman
167630	0.205139279723688	chr11:65613000-65613499	chr11:65594500-65594999	0.1573	Foreground	ZI Spearman
167631	0.305068441761831	chr11:65613000-65613499	chr11:65595000-65595499	0.02006	Foreground	ZI Spearman
167632	0.326634977639372	chr11:65613000-65613499	chr11:65595500-65595999	0.0109	Foreground	ZI Spearman
167633	0.262771909241	chr11:65613000-65613499	chr11:65596000-65596499	0.05071	Foreground	ZI Spearman
167634	0.261113732285416	chr11:65613000-65613499	chr11:65596500-65596999	0.0526	Foreground	ZI Spearman
167635	0.241179061727922	chr11:65613000-65613499	chr11:65597500-65597999	0.07817	Foreground	ZI Spearman
167636	0.2848133413792	chr11:65613000-65613499	chr11:65598000-65598499	0.03178	Foreground	ZI Spearman
167637	0.249049657370107	chr11:65613000-65613499	chr11:65598500-65598999	0.06674	Foreground	ZI Spearman
167638	0.25546128981541	chr11:65613000-65613499	chr11:65599000-65599499	0.05876	Foreground	ZI Spearman
167639	0.315070896348388	chr11:65613000-65613499	chr11:65599500-65599999	0.0150400000000001	Foreground	ZI Spearman
167640	0.27241933372292	chr11:65613000-65613499	chr11:65600000-65600499	0.04136	Foreground	ZI Spearman
167641	0.223316111027753	chr11:65613000-65613499	chr11:65600500-65600999	0.11127	Foreground	ZI Spearman
167642	0.197079073051434	chr11:65613000-65613499	chr11:65601000-65601499	0.18208	Foreground	ZI Spearman
167643	0.127410308607709	chr11:65613000-65613499	chr11:65602000-65602499	0.5097	Foreground	ZI Spearman
167644	0.224503466897947	chr11:65613000-65613499	chr11:65603000-65603499	0.10865	Foreground	ZI Spearman
167645	0.199383109236911	chr11:65613500-65613999	chr11:65587500-65587999	0.17479	Foreground	ZI Spearman
167646	0.138232855210325	chr11:65613500-65613999	chr11:65588000-65588499	0.44883	Foreground	ZI Spearman
167647	0.0134200235275822	chr11:65613500-65613999	chr11:65588500-65588999	0.97435	Foreground	ZI Spearman
167648	0.190451576103969	chr11:65613500-65613999	chr11:65589000-65589499	0.20374	Foreground	ZI Spearman
167649	0.106827432902317	chr11:65613500-65613999	chr11:65589500-65589999	0.62546	Foreground	ZI Spearman
167650	0.153649880629561	chr11:65613500-65613999	chr11:65590000-65590499	0.36537	Foreground	ZI Spearman
167651	0.0994924841918239	chr11:65613500-65613999	chr11:65590500-65590999	0.6655	Foreground	ZI Spearman
167652	0.0853031581673657	chr11:65613500-65613999	chr11:65591000-65591499	0.73889	Foreground	ZI Spearman
167653	0.151931075859514	chr11:65613500-65613999	chr11:65591500-65591999	0.37442	Foreground	ZI Spearman
167654	0.177664819498348	chr11:65613500-65613999	chr11:65592000-65592499	0.25321	Foreground	ZI Spearman
167655	0.163514414422338	chr11:65613500-65613999	chr11:65592500-65592999	0.31688	Foreground	ZI Spearman
167656	0.199198008715715	chr11:65613500-65613999	chr11:65593000-65593499	0.17526	Foreground	ZI Spearman
167657	0.186422093026946	chr11:65613500-65613999	chr11:65593500-65593999	0.21843	Foreground	ZI Spearman
167658	0.196066279889027	chr11:65613500-65613999	chr11:65594000-65594499	0.18524	Foreground	ZI Spearman
167659	0.116269518228209	chr11:65613500-65613999	chr11:65594500-65594999	0.57222	Foreground	ZI Spearman
167660	0.177091737513811	chr11:65613500-65613999	chr11:65595000-65595499	0.25544	Foreground	ZI Spearman
167661	0.23121421965026	chr11:65613500-65613999	chr11:65595500-65595999	0.09588	Foreground	ZI Spearman
167662	0.158153772347917	chr11:65613500-65613999	chr11:65596000-65596499	0.34341	Foreground	ZI Spearman
167663	0.163698838292375	chr11:65613500-65613999	chr11:65596500-65596999	0.31613	Foreground	ZI Spearman
167664	0.138502886610724	chr11:65613500-65613999	chr11:65597500-65597999	0.44725	Foreground	ZI Spearman
167665	0.155664641668408	chr11:65613500-65613999	chr11:65598000-65598499	0.35526	Foreground	ZI Spearman
167666	0.136104512356321	chr11:65613500-65613999	chr11:65598500-65598999	0.46077	Foreground	ZI Spearman
167667	0.138409058453826	chr11:65613500-65613999	chr11:65599000-65599499	0.44779	Foreground	ZI Spearman
167668	0.170697647965661	chr11:65613500-65613999	chr11:65599500-65599999	0.2835	Foreground	ZI Spearman
167669	0.139614845694189	chr11:65613500-65613999	chr11:65600000-65600499	0.44097	Foreground	ZI Spearman
167670	0.120186210170191	chr11:65613500-65613999	chr11:65600500-65600999	0.55041	Foreground	ZI Spearman
167671	0.0969228057072533	chr11:65613500-65613999	chr11:65601000-65601499	0.67948	Foreground	ZI Spearman
167672	0.0598277416012545	chr11:65613500-65613999	chr11:65602000-65602499	0.85095	Foreground	ZI Spearman
167673	0.0896392158198817	chr11:65613500-65613999	chr11:65603000-65603499	0.71747	Foreground	ZI Spearman
167674	0.155518361831389	chr11:65614000-65614499	chr11:65587500-65587999	0.35592	Foreground	ZI Spearman
167675	0.0637201628642186	chr11:65614000-65614499	chr11:65588000-65588499	0.83565	Foreground	ZI Spearman
167676	-0.181648932067974	chr11:65614000-65614499	chr11:65588500-65588999	0.000129999999999963	Foreground	ZI Spearman
167677	0.0695424403877384	chr11:65614000-65614499	chr11:65589000-65589499	0.8112	Foreground	ZI Spearman
167678	-0.0666376398861772	chr11:65614000-65614499	chr11:65589500-65589999	0.00158000000000003	Foreground	ZI Spearman
167679	0.000253184065130828	chr11:65614000-65614499	chr11:65590000-65590499	0.98844	Foreground	ZI Spearman
167680	0.0326949097288179	chr11:65614000-65614499	chr11:65590500-65590999	0.93578	Foreground	ZI Spearman
167681	0.035543527133733	chr11:65614000-65614499	chr11:65591000-65591499	0.92852	Foreground	ZI Spearman
167682	0.0628358160079595	chr11:65614000-65614499	chr11:65591500-65591999	0.83904	Foreground	ZI Spearman
167683	0.128902439877582	chr11:65614000-65614499	chr11:65592000-65592499	0.50136	Foreground	ZI Spearman
167684	0.081257357758095	chr11:65614000-65614499	chr11:65592500-65592999	0.75886	Foreground	ZI Spearman
167685	0.0922345574742133	chr11:65614000-65614499	chr11:65593000-65593499	0.70419	Foreground	ZI Spearman
167686	0.0608907692057863	chr11:65614000-65614499	chr11:65593500-65593999	0.84704	Foreground	ZI Spearman
167687	-0.0162330874977008	chr11:65614000-65614499	chr11:65594000-65594499	0.00602000000000003	Foreground	ZI Spearman
167688	0.0540362707523654	chr11:65614000-65614499	chr11:65594500-65594999	0.87257	Foreground	ZI Spearman
167689	0.10733266707298	chr11:65614000-65614499	chr11:65595000-65595499	0.62254	Foreground	ZI Spearman
167690	0.167106660817858	chr11:65614000-65614499	chr11:65595500-65595999	0.30018	Foreground	ZI Spearman
167691	0.108661260791658	chr11:65614000-65614499	chr11:65596000-65596499	0.61537	Foreground	ZI Spearman
167692	0.0800033939360847	chr11:65614000-65614499	chr11:65596500-65596999	0.76482	Foreground	ZI Spearman
167693	0.0734878882377653	chr11:65614000-65614499	chr11:65597500-65597999	0.79385	Foreground	ZI Spearman
167694	0.0831906985454022	chr11:65614000-65614499	chr11:65598000-65598499	0.74935	Foreground	ZI Spearman
167695	0.070286113149107	chr11:65614000-65614499	chr11:65598500-65598999	0.80821	Foreground	ZI Spearman
167696	0.0656543810138892	chr11:65614000-65614499	chr11:65599000-65599499	0.82799	Foreground	ZI Spearman
167697	0.0759245137236982	chr11:65614000-65614499	chr11:65599500-65599999	0.7835	Foreground	ZI Spearman
167698	0.067663175727433	chr11:65614000-65614499	chr11:65600000-65600499	0.81915	Foreground	ZI Spearman
167699	0.0508520463460131	chr11:65614000-65614499	chr11:65600500-65600999	0.88347	Foreground	ZI Spearman
167700	0.0412220998964712	chr11:65614000-65614499	chr11:65601000-65601499	0.91277	Foreground	ZI Spearman
167701	0.0250351022121301	chr11:65614000-65614499	chr11:65602000-65602499	0.95288	Foreground	ZI Spearman
167702	0.0214599009730322	chr11:65614000-65614499	chr11:65603000-65603499	0.95957	Foreground	ZI Spearman
167703	0.0886987786277607	chr11:65614500-65614999	chr11:65587500-65587999	0.72211	Foreground	ZI Spearman
167704	0.0146716761565617	chr11:65614500-65614999	chr11:65588000-65588499	0.97225	Foreground	ZI Spearman
167705	0.212532685152019	chr11:65614500-65614999	chr11:65588500-65588999	0.1371	Foreground	ZI Spearman
167706	0.176706001449679	chr11:65614500-65614999	chr11:65589000-65589499	0.25699	Foreground	ZI Spearman
167707	0.213457586039544	chr11:65614500-65614999	chr11:65589500-65589999	0.1347	Foreground	ZI Spearman
167708	0.189816692821185	chr11:65614500-65614999	chr11:65590000-65590499	0.20611	Foreground	ZI Spearman
167709	0.0906690772556159	chr11:65614500-65614999	chr11:65590500-65590999	0.71232	Foreground	ZI Spearman
167710	0.0777392396058792	chr11:65614500-65614999	chr11:65591000-65591499	0.77515	Foreground	ZI Spearman
167711	0.12443569156599	chr11:65614500-65614999	chr11:65591500-65591999	0.52624	Foreground	ZI Spearman
167712	0.100461643186681	chr11:65614500-65614999	chr11:65592000-65592499	0.66008	Foreground	ZI Spearman
167713	0.118678168467243	chr11:65614500-65614999	chr11:65592500-65592999	0.55895	Foreground	ZI Spearman
167714	0.133320066515218	chr11:65614500-65614999	chr11:65593000-65593499	0.4768	Foreground	ZI Spearman
167715	0.0991481615627644	chr11:65614500-65614999	chr11:65593500-65593999	0.66735	Foreground	ZI Spearman
167716	0.18641837383729	chr11:65614500-65614999	chr11:65594000-65594499	0.21845	Foreground	ZI Spearman
167717	0.099366653066045	chr11:65614500-65614999	chr11:65594500-65594999	0.66616	Foreground	ZI Spearman
167718	0.155950635594331	chr11:65614500-65614999	chr11:65595000-65595499	0.3537	Foreground	ZI Spearman
167719	0.141067004942855	chr11:65614500-65614999	chr11:65595500-65595999	0.43329	Foreground	ZI Spearman
167720	0.113473672106596	chr11:65614500-65614999	chr11:65596000-65596499	0.588	Foreground	ZI Spearman
167721	0.106616386588526	chr11:65614500-65614999	chr11:65596500-65596999	0.62668	Foreground	ZI Spearman
167722	0.0981989727470454	chr11:65614500-65614999	chr11:65597500-65597999	0.6724	Foreground	ZI Spearman
167723	0.106753207920632	chr11:65614500-65614999	chr11:65598000-65598499	0.62599	Foreground	ZI Spearman
167724	0.0999287890307438	chr11:65614500-65614999	chr11:65598500-65598999	0.6631	Foreground	ZI Spearman
167725	0.102747236615081	chr11:65614500-65614999	chr11:65599000-65599499	0.64793	Foreground	ZI Spearman
167726	0.117262740404366	chr11:65614500-65614999	chr11:65599500-65599999	0.56687	Foreground	ZI Spearman
167727	0.111161144066279	chr11:65614500-65614999	chr11:65600000-65600499	0.60093	Foreground	ZI Spearman
167728	0.0967858682753624	chr11:65614500-65614999	chr11:65600500-65600999	0.68017	Foreground	ZI Spearman
167729	0.084548736422704	chr11:65614500-65614999	chr11:65601000-65601499	0.74271	Foreground	ZI Spearman
167730	0.0484831814457154	chr11:65614500-65614999	chr11:65602000-65602499	0.89126	Foreground	ZI Spearman
167731	0.0873980764727419	chr11:65614500-65614999	chr11:65603000-65603499	0.72884	Foreground	ZI Spearman
167732	-0.140868810638624	chr11:65615000-65615499	chr11:65587500-65587999	0.000269999999999992	Foreground	ZI Spearman
167733	-0.247807305923488	chr11:65615000-65615499	chr11:65588000-65588499	2.000000000002e-05	Foreground	ZI Spearman
167734	0.397568138700008	chr11:65615000-65615499	chr11:65588500-65588999	0.00109999999999999	Foreground	ZI Spearman
167735	-0.00245280701268247	chr11:65615000-65615499	chr11:65589000-65589499	0.01012	Foreground	ZI Spearman
167736	0.0724055424018005	chr11:65615000-65615499	chr11:65589500-65589999	0.79859	Foreground	ZI Spearman
167737	0.0370485083469895	chr11:65615000-65615499	chr11:65590000-65590499	0.92424	Foreground	ZI Spearman
167738	0.00985742227715251	chr11:65615000-65615499	chr11:65590500-65590999	0.97989	Foreground	ZI Spearman
167739	0.00621375962334454	chr11:65615000-65615499	chr11:65591000-65591499	0.98404	Foreground	ZI Spearman
167740	-0.00598851025420538	chr11:65615000-65615499	chr11:65591500-65591999	0.00882000000000005	Foreground	ZI Spearman
167741	-0.0904977857585105	chr11:65615000-65615499	chr11:65592000-65592499	0.000889999999999946	Foreground	ZI Spearman
167742	-0.0285527319166067	chr11:65615000-65615499	chr11:65592500-65592999	0.00417000000000001	Foreground	ZI Spearman
167743	-0.0463886235446642	chr11:65615000-65615499	chr11:65593000-65593499	0.00258000000000003	Foreground	ZI Spearman
167744	0.00368095902789106	chr11:65615000-65615499	chr11:65593500-65593999	0.9864	Foreground	ZI Spearman
167745	0.0817834283754682	chr11:65615000-65615499	chr11:65594000-65594499	0.75624	Foreground	ZI Spearman
167746	-0.00674653207512526	chr11:65615000-65615499	chr11:65594500-65594999	0.00851999999999997	Foreground	ZI Spearman
167747	-0.0232230997076522	chr11:65615000-65615499	chr11:65595000-65595499	0.00470000000000004	Foreground	ZI Spearman
167748	-0.0814857334197498	chr11:65615000-65615499	chr11:65595500-65595999	0.00104000000000004	Foreground	ZI Spearman
167749	-0.0632843014474399	chr11:65615000-65615499	chr11:65596000-65596499	0.00166999999999995	Foreground	ZI Spearman
167750	-0.0365448428687124	chr11:65615000-65615499	chr11:65596500-65596999	0.00321000000000005	Foreground	ZI Spearman
167751	-0.0127255763224209	chr11:65615000-65615499	chr11:65597500-65597999	0.00666999999999995	Foreground	ZI Spearman
167752	-0.0145263916397825	chr11:65615000-65615499	chr11:65598000-65598499	0.00631000000000004	Foreground	ZI Spearman
167753	-0.0168843630122013	chr11:65615000-65615499	chr11:65598500-65598999	0.00590999999999997	Foreground	ZI Spearman
167754	-0.01369189832922	chr11:65615000-65615499	chr11:65599000-65599499	0.00651999999999997	Foreground	ZI Spearman
167755	0.000448040375594781	chr11:65615000-65615499	chr11:65599500-65599999	0.9883	Foreground	ZI Spearman
167756	-0.00969404540231533	chr11:65615000-65615499	chr11:65600000-65600499	0.00743000000000005	Foreground	ZI Spearman
167757	-0.00773835911112326	chr11:65615000-65615499	chr11:65600500-65600999	0.00814000000000004	Foreground	ZI Spearman
167758	0.00559498685457285	chr11:65615000-65615499	chr11:65601000-65601499	0.98464	Foreground	ZI Spearman
167759	0.00705761340564766	chr11:65615000-65615499	chr11:65602000-65602499	0.98314	Foreground	ZI Spearman
167760	0.00464736841282389	chr11:65615000-65615499	chr11:65603000-65603499	0.98562	Foreground	ZI Spearman
167761	-0.128797956321178	chr11:65615500-65615999	chr11:65587500-65587999	0.000390000000000001	Foreground	ZI Spearman
167762	-0.238247148746206	chr11:65615500-65615999	chr11:65588000-65588499	2.000000000002e-05	Foreground	ZI Spearman
167763	0.362240498677089	chr11:65615500-65615999	chr11:65588500-65588999	0.00366	Foreground	ZI Spearman
167764	0.00689367177160882	chr11:65615500-65615999	chr11:65589000-65589499	0.98336	Foreground	ZI Spearman
167765	0.0723539599924591	chr11:65615500-65615999	chr11:65589500-65589999	0.7989	Foreground	ZI Spearman
167766	0.0277694999340191	chr11:65615500-65615999	chr11:65590000-65590499	0.94689	Foreground	ZI Spearman
167767	0.00976079057771171	chr11:65615500-65615999	chr11:65590500-65590999	0.98	Foreground	ZI Spearman
167768	0.00696755762259389	chr11:65615500-65615999	chr11:65591000-65591499	0.98328	Foreground	ZI Spearman
167769	-0.00645291924214614	chr11:65615500-65615999	chr11:65591500-65591999	0.00870000000000004	Foreground	ZI Spearman
167770	-0.0813962134968377	chr11:65615500-65615999	chr11:65592000-65592499	0.00105	Foreground	ZI Spearman
167771	-0.0303341573082074	chr11:65615500-65615999	chr11:65592500-65592999	0.00392999999999999	Foreground	ZI Spearman
167772	-0.0314116505533096	chr11:65615500-65615999	chr11:65593000-65593499	0.00377000000000005	Foreground	ZI Spearman
167773	0.00915088944255097	chr11:65615500-65615999	chr11:65593500-65593999	0.98072	Foreground	ZI Spearman
167774	0.0793296337749951	chr11:65615500-65615999	chr11:65594000-65594499	0.76812	Foreground	ZI Spearman
167775	-0.00444555329193482	chr11:65615500-65615999	chr11:65594500-65594999	0.00927999999999995	Foreground	ZI Spearman
167776	-0.0395949347713303	chr11:65615500-65615999	chr11:65595000-65595499	0.00295000000000001	Foreground	ZI Spearman
167777	-0.0871154724592772	chr11:65615500-65615999	chr11:65595500-65595999	0.000929999999999986	Foreground	ZI Spearman
167778	-0.0539562679807924	chr11:65615500-65615999	chr11:65596000-65596499	0.00217000000000001	Foreground	ZI Spearman
167779	-0.0292651808522795	chr11:65615500-65615999	chr11:65596500-65596999	0.00409000000000004	Foreground	ZI Spearman
167780	-0.00679350891808038	chr11:65615500-65615999	chr11:65597500-65597999	0.00849999999999995	Foreground	ZI Spearman
167781	-0.0124720083842871	chr11:65615500-65615999	chr11:65598000-65598499	0.00678000000000001	Foreground	ZI Spearman
167782	-0.00976350707928377	chr11:65615500-65615999	chr11:65598500-65598999	0.00741000000000003	Foreground	ZI Spearman
167783	-0.00657175595062034	chr11:65615500-65615999	chr11:65599000-65599499	0.00865000000000005	Foreground	ZI Spearman
167784	0.00359808765672873	chr11:65615500-65615999	chr11:65599500-65599999	0.98643	Foreground	ZI Spearman
167785	-0.00982522218576478	chr11:65615500-65615999	chr11:65600000-65600499	0.00739999999999996	Foreground	ZI Spearman
167786	-0.00621214690002971	chr11:65615500-65615999	chr11:65600500-65600999	0.00875000000000004	Foreground	ZI Spearman
167787	0.00843149076916881	chr11:65615500-65615999	chr11:65601000-65601499	0.98169	Foreground	ZI Spearman
167788	0.00788059839706386	chr11:65615500-65615999	chr11:65602000-65602499	0.98239	Foreground	ZI Spearman
167789	0.00300461442601921	chr11:65615500-65615999	chr11:65603000-65603499	0.98684	Foreground	ZI Spearman
167790	0.0738009793149151	chr11:65616000-65616499	chr11:65587500-65587999	0.79262	Foreground	ZI Spearman
167791	0.229939818148988	chr11:65616000-65616499	chr11:65588000-65588499	0.09827	Foreground	ZI Spearman
167792	0.27284167656946	chr11:65616000-65616499	chr11:65588500-65588999	0.041	Foreground	ZI Spearman
167793	0.172488739954248	chr11:65616000-65616499	chr11:65589000-65589499	0.27542	Foreground	ZI Spearman
167794	0.340292982766569	chr11:65616000-65616499	chr11:65589500-65589999	0.00727	Foreground	ZI Spearman
167795	0.253235161278082	chr11:65616000-65616499	chr11:65590000-65590499	0.0614400000000001	Foreground	ZI Spearman
167796	0.0843365960686956	chr11:65616000-65616499	chr11:65590500-65590999	0.74375	Foreground	ZI Spearman
167797	0.0667595152825103	chr11:65616000-65616499	chr11:65591000-65591499	0.82319	Foreground	ZI Spearman
167798	0.109175968799848	chr11:65616000-65616499	chr11:65591500-65591999	0.61244	Foreground	ZI Spearman
167799	0.0823815545069482	chr11:65616000-65616499	chr11:65592000-65592499	0.75326	Foreground	ZI Spearman
167800	0.104188268839891	chr11:65616000-65616499	chr11:65592500-65592999	0.64024	Foreground	ZI Spearman
167801	0.132539820057735	chr11:65616000-65616499	chr11:65593000-65593499	0.4813	Foreground	ZI Spearman
167802	0.110422530294775	chr11:65616000-65616499	chr11:65593500-65593999	0.60519	Foreground	ZI Spearman
167803	0.199080400063436	chr11:65616000-65616499	chr11:65594000-65594499	0.17554	Foreground	ZI Spearman
167804	0.0881538400506122	chr11:65616000-65616499	chr11:65594500-65594999	0.72518	Foreground	ZI Spearman
167805	0.0936475929114104	chr11:65616000-65616499	chr11:65595000-65595499	0.69672	Foreground	ZI Spearman
167806	0.0871781576524888	chr11:65616000-65616499	chr11:65595500-65595999	0.72997	Foreground	ZI Spearman
167807	0.0951628673054726	chr11:65616000-65616499	chr11:65596000-65596499	0.68904	Foreground	ZI Spearman
167808	0.101463167269615	chr11:65616000-65616499	chr11:65596500-65596999	0.65446	Foreground	ZI Spearman
167809	0.0921873415230899	chr11:65616000-65616499	chr11:65597500-65597999	0.70443	Foreground	ZI Spearman
167810	0.0949120191290636	chr11:65616000-65616499	chr11:65598000-65598499	0.69039	Foreground	ZI Spearman
167811	0.0899524989016161	chr11:65616000-65616499	chr11:65598500-65598999	0.71581	Foreground	ZI Spearman
167812	0.105198884824812	chr11:65616000-65616499	chr11:65599000-65599499	0.63466	Foreground	ZI Spearman
167813	0.128058236102898	chr11:65616000-65616499	chr11:65599500-65599999	0.50624	Foreground	ZI Spearman
167814	0.116705328375299	chr11:65616000-65616499	chr11:65600000-65600499	0.56985	Foreground	ZI Spearman
167815	0.0919875857741275	chr11:65616000-65616499	chr11:65600500-65600999	0.70557	Foreground	ZI Spearman
167816	0.0674493855555411	chr11:65616000-65616499	chr11:65601000-65601499	0.82016	Foreground	ZI Spearman
167817	0.04576086650493	chr11:65616000-65616499	chr11:65602000-65602499	0.89926	Foreground	ZI Spearman
167818	0.0966644977185108	chr11:65616000-65616499	chr11:65603000-65603499	0.68087	Foreground	ZI Spearman
167819	0.122109275051822	chr11:65616500-65616999	chr11:65587500-65587999	0.53971	Foreground	ZI Spearman
167820	-0.025857342620711	chr11:65616500-65616999	chr11:65588000-65588499	0.00439999999999996	Foreground	ZI Spearman
167821	0.199421450030752	chr11:65616500-65616999	chr11:65588500-65588999	0.1747	Foreground	ZI Spearman
167822	0.321191245336651	chr11:65616500-65616999	chr11:65589000-65589499	0.0128	Foreground	ZI Spearman
167823	0.236400193226701	chr11:65616500-65616999	chr11:65589500-65589999	0.08621	Foreground	ZI Spearman
167824	0.278454254008725	chr11:65616500-65616999	chr11:65590000-65590499	0.03645	Foreground	ZI Spearman
167825	0.203456928659201	chr11:65616500-65616999	chr11:65590500-65590999	0.16244	Foreground	ZI Spearman
167826	0.156806741511384	chr11:65616500-65616999	chr11:65591000-65591499	0.34956	Foreground	ZI Spearman
167827	0.241593673333798	chr11:65616500-65616999	chr11:65591500-65591999	0.07746	Foreground	ZI Spearman
167828	0.219643157704491	chr11:65616500-65616999	chr11:65592000-65592499	0.11907	Foreground	ZI Spearman
167829	0.252787172969154	chr11:65616500-65616999	chr11:65592500-65592999	0.06192	Foreground	ZI Spearman
167830	0.248859332115195	chr11:65616500-65616999	chr11:65593000-65593499	0.06694	Foreground	ZI Spearman
167831	0.0698771635830543	chr11:65616500-65616999	chr11:65593500-65593999	0.80973	Foreground	ZI Spearman
167832	0.242481038034272	chr11:65616500-65616999	chr11:65594000-65594499	0.0761500000000001	Foreground	ZI Spearman
167833	0.204644927427683	chr11:65616500-65616999	chr11:65594500-65594999	0.15879	Foreground	ZI Spearman
167834	0.289711450686165	chr11:65616500-65616999	chr11:65595000-65595499	0.02829	Foreground	ZI Spearman
167835	0.285397802767564	chr11:65616500-65616999	chr11:65595500-65595999	0.03123	Foreground	ZI Spearman
167836	0.222188594683563	chr11:65616500-65616999	chr11:65596000-65596499	0.11359	Foreground	ZI Spearman
167837	0.209769273414101	chr11:65616500-65616999	chr11:65596500-65596999	0.14446	Foreground	ZI Spearman
167838	0.214495160798203	chr11:65616500-65616999	chr11:65597500-65597999	0.13184	Foreground	ZI Spearman
167839	0.229824598323592	chr11:65616500-65616999	chr11:65598000-65598499	0.09845	Foreground	ZI Spearman
167840	0.209468471214399	chr11:65616500-65616999	chr11:65598500-65598999	0.14534	Foreground	ZI Spearman
167841	0.233384759600112	chr11:65616500-65616999	chr11:65599000-65599499	0.0920800000000001	Foreground	ZI Spearman
167842	0.276270156376487	chr11:65616500-65616999	chr11:65599500-65599999	0.03816	Foreground	ZI Spearman
167843	0.229073701138484	chr11:65616500-65616999	chr11:65600000-65600499	0.0999	Foreground	ZI Spearman
167844	0.191920233130627	chr11:65616500-65616999	chr11:65600500-65600999	0.19888	Foreground	ZI Spearman
167845	0.180429589732186	chr11:65616500-65616999	chr11:65601000-65601499	0.24161	Foreground	ZI Spearman
167846	0.116045775360741	chr11:65616500-65616999	chr11:65602000-65602499	0.57346	Foreground	ZI Spearman
167847	0.188578002698857	chr11:65616500-65616999	chr11:65603000-65603499	0.21053	Foreground	ZI Spearman
167848	0.311106833807189	chr11:65617000-65617499	chr11:65587500-65587999	0.0170400000000001	Foreground	ZI Spearman
167849	0.158022116097578	chr11:65617000-65617499	chr11:65588000-65588499	0.34399	Foreground	ZI Spearman
167850	0.101649732002485	chr11:65617000-65617499	chr11:65588500-65588999	0.65344	Foreground	ZI Spearman
167851	0.407936945577446	chr11:65617000-65617499	chr11:65589000-65589499	0.000800000000000023	Foreground	ZI Spearman
167852	0.271058169699035	chr11:65617000-65617499	chr11:65589500-65589999	0.04258	Foreground	ZI Spearman
167853	0.339185422786405	chr11:65617000-65617499	chr11:65590000-65590499	0.00749	Foreground	ZI Spearman
167854	0.288806226341004	chr11:65617000-65617499	chr11:65590500-65590999	0.0289700000000001	Foreground	ZI Spearman
167855	0.23140402284023	chr11:65617000-65617499	chr11:65591000-65591499	0.09557	Foreground	ZI Spearman
167856	0.361378280498697	chr11:65617000-65617499	chr11:65591500-65591999	0.00375000000000003	Foreground	ZI Spearman
167857	0.350345951384825	chr11:65617000-65617499	chr11:65592000-65592499	0.00536999999999999	Foreground	ZI Spearman
167858	0.348475804653257	chr11:65617000-65617499	chr11:65592500-65592999	0.00561999999999996	Foreground	ZI Spearman
167859	0.389738660124921	chr11:65617000-65617499	chr11:65593000-65593499	0.00136000000000003	Foreground	ZI Spearman
167860	0.142068960550723	chr11:65617000-65617499	chr11:65593500-65593999	0.42729	Foreground	ZI Spearman
167861	0.277018446462332	chr11:65617000-65617499	chr11:65594000-65594499	0.03757	Foreground	ZI Spearman
167862	0.290762873915765	chr11:65617000-65617499	chr11:65594500-65594999	0.02773	Foreground	ZI Spearman
167863	0.380835860694245	chr11:65617000-65617499	chr11:65595000-65595499	0.00190000000000001	Foreground	ZI Spearman
167864	0.362290339615281	chr11:65617000-65617499	chr11:65595500-65595999	0.00366	Foreground	ZI Spearman
167865	0.336077158052111	chr11:65617000-65617499	chr11:65596000-65596499	0.00824999999999998	Foreground	ZI Spearman
167866	0.354508311800558	chr11:65617000-65617499	chr11:65596500-65596999	0.00465000000000004	Foreground	ZI Spearman
167867	0.329720653871016	chr11:65617000-65617499	chr11:65597500-65597999	0.00988	Foreground	ZI Spearman
167868	0.363170219708061	chr11:65617000-65617499	chr11:65598000-65598499	0.00356999999999996	Foreground	ZI Spearman
167869	0.324854716086195	chr11:65617000-65617499	chr11:65598500-65598999	0.01149	Foreground	ZI Spearman
167870	0.326186541440619	chr11:65617000-65617499	chr11:65599000-65599499	0.01104	Foreground	ZI Spearman
167871	0.374784647569693	chr11:65617000-65617499	chr11:65599500-65599999	0.00239	Foreground	ZI Spearman
167872	0.32822195700567	chr11:65617000-65617499	chr11:65600000-65600499	0.01047	Foreground	ZI Spearman
167873	0.300739134543754	chr11:65617000-65617499	chr11:65600500-65600999	0.02215	Foreground	ZI Spearman
167874	0.247587601237402	chr11:65617000-65617499	chr11:65601000-65601499	0.06864	Foreground	ZI Spearman
167875	0.156597638701338	chr11:65617000-65617499	chr11:65602000-65602499	0.35069	Foreground	ZI Spearman
167876	0.277679951004502	chr11:65617000-65617499	chr11:65603000-65603499	0.03703	Foreground	ZI Spearman
167877	0.30231984819947	chr11:65617500-65617999	chr11:65587500-65587999	0.02139	Foreground	ZI Spearman
167878	0.156103326550907	chr11:65617500-65617999	chr11:65588000-65588499	0.35294	Foreground	ZI Spearman
167879	0.0804770446033559	chr11:65617500-65617999	chr11:65588500-65588999	0.76272	Foreground	ZI Spearman
167880	0.374398609350485	chr11:65617500-65617999	chr11:65589000-65589499	0.00246000000000002	Foreground	ZI Spearman
167881	0.252875148017764	chr11:65617500-65617999	chr11:65589500-65589999	0.06187	Foreground	ZI Spearman
167882	0.3297149319217	chr11:65617500-65617999	chr11:65590000-65590499	0.00988	Foreground	ZI Spearman
167883	0.303042565313992	chr11:65617500-65617999	chr11:65590500-65590999	0.02102	Foreground	ZI Spearman
167884	0.259383155222472	chr11:65617500-65617999	chr11:65591000-65591499	0.05445	Foreground	ZI Spearman
167885	0.365252198780859	chr11:65617500-65617999	chr11:65591500-65591999	0.00331999999999999	Foreground	ZI Spearman
167886	0.337022167806571	chr11:65617500-65617999	chr11:65592000-65592499	0.00797999999999999	Foreground	ZI Spearman
167887	0.345705843996456	chr11:65617500-65617999	chr11:65592500-65592999	0.00614000000000003	Foreground	ZI Spearman
167888	0.354939867854623	chr11:65617500-65617999	chr11:65593000-65593499	0.00456999999999996	Foreground	ZI Spearman
167889	0.140418009915207	chr11:65617500-65617999	chr11:65593500-65593999	0.43692	Foreground	ZI Spearman
167890	0.247711049723376	chr11:65617500-65617999	chr11:65594000-65594499	0.0684900000000001	Foreground	ZI Spearman
167891	0.308886980406665	chr11:65617500-65617999	chr11:65594500-65594999	0.01817	Foreground	ZI Spearman
167892	0.33601284061708	chr11:65617500-65617999	chr11:65595000-65595499	0.00827999999999995	Foreground	ZI Spearman
167893	0.322345653175242	chr11:65617500-65617999	chr11:65595500-65595999	0.01241	Foreground	ZI Spearman
167894	0.329543584179609	chr11:65617500-65617999	chr11:65596000-65596499	0.00993999999999995	Foreground	ZI Spearman
167895	0.319019485855517	chr11:65617500-65617999	chr11:65596500-65596999	0.0135999999999999	Foreground	ZI Spearman
167896	0.31143622393912	chr11:65617500-65617999	chr11:65597500-65597999	0.0169	Foreground	ZI Spearman
167897	0.348233445796543	chr11:65617500-65617999	chr11:65598000-65598499	0.00565000000000004	Foreground	ZI Spearman
167898	0.337953746965495	chr11:65617500-65617999	chr11:65598500-65598999	0.00777000000000005	Foreground	ZI Spearman
167899	0.316545919673683	chr11:65617500-65617999	chr11:65599000-65599499	0.01444	Foreground	ZI Spearman
167900	0.331607847511138	chr11:65617500-65617999	chr11:65599500-65599999	0.00943000000000005	Foreground	ZI Spearman
167901	0.327052420678746	chr11:65617500-65617999	chr11:65600000-65600499	0.01081	Foreground	ZI Spearman
167902	0.297340740863398	chr11:65617500-65617999	chr11:65600500-65600999	0.02397	Foreground	ZI Spearman
167903	0.256679921666169	chr11:65617500-65617999	chr11:65601000-65601499	0.0574	Foreground	ZI Spearman
167904	0.161105288724771	chr11:65617500-65617999	chr11:65602000-65602499	0.32861	Foreground	ZI Spearman
167905	0.270645267205325	chr11:65617500-65617999	chr11:65603000-65603499	0.04303	Foreground	ZI Spearman
167906	0.264529908431495	chr11:65618000-65618499	chr11:65587500-65587999	0.049	Foreground	ZI Spearman
167907	0.149092618947812	chr11:65618000-65618499	chr11:65588000-65588499	0.38898	Foreground	ZI Spearman
167908	0.0872381676933468	chr11:65618000-65618499	chr11:65588500-65588999	0.72967	Foreground	ZI Spearman
167909	0.3459307781927	chr11:65618000-65618499	chr11:65589000-65589499	0.00609999999999999	Foreground	ZI Spearman
167910	0.273708859578931	chr11:65618000-65618499	chr11:65589500-65589999	0.04023	Foreground	ZI Spearman
167911	0.315500004547109	chr11:65618000-65618499	chr11:65590000-65590499	0.01489	Foreground	ZI Spearman
167912	0.295594586254468	chr11:65618000-65618499	chr11:65590500-65590999	0.02489	Foreground	ZI Spearman
167913	0.244817805820556	chr11:65618000-65618499	chr11:65591000-65591499	0.0726599999999999	Foreground	ZI Spearman
167914	0.353682372962194	chr11:65618000-65618499	chr11:65591500-65591999	0.00473000000000001	Foreground	ZI Spearman
167915	0.314882076979711	chr11:65618000-65618499	chr11:65592000-65592499	0.01515	Foreground	ZI Spearman
167916	0.327912316046253	chr11:65618000-65618499	chr11:65592500-65592999	0.01054	Foreground	ZI Spearman
167917	0.363116547157516	chr11:65618000-65618499	chr11:65593000-65593499	0.00358000000000003	Foreground	ZI Spearman
167918	0.139782933138472	chr11:65618000-65618499	chr11:65593500-65593999	0.44019	Foreground	ZI Spearman
167919	0.256127867275169	chr11:65618000-65618499	chr11:65594000-65594499	0.05811	Foreground	ZI Spearman
167920	0.287294961905484	chr11:65618000-65618499	chr11:65594500-65594999	0.03001	Foreground	ZI Spearman
167921	0.322634898743908	chr11:65618000-65618499	chr11:65595000-65595499	0.01226	Foreground	ZI Spearman
167922	0.308278681598124	chr11:65618000-65618499	chr11:65595500-65595999	0.01855	Foreground	ZI Spearman
167923	0.316127075191045	chr11:65618000-65618499	chr11:65596000-65596499	0.01462	Foreground	ZI Spearman
167924	0.334768423743494	chr11:65618000-65618499	chr11:65596500-65596999	0.00849	Foreground	ZI Spearman
167925	0.334663407971174	chr11:65618000-65618499	chr11:65597500-65597999	0.00853000000000004	Foreground	ZI Spearman
167926	0.343862070345004	chr11:65618000-65618499	chr11:65598000-65598499	0.00634999999999997	Foreground	ZI Spearman
167927	0.326357353785149	chr11:65618000-65618499	chr11:65598500-65598999	0.011	Foreground	ZI Spearman
167928	0.324176195702555	chr11:65618000-65618499	chr11:65599000-65599499	0.01171	Foreground	ZI Spearman
167929	0.351988753171708	chr11:65618000-65618499	chr11:65599500-65599999	0.00510999999999995	Foreground	ZI Spearman
167930	0.335569654228341	chr11:65618000-65618499	chr11:65600000-65600499	0.00836000000000003	Foreground	ZI Spearman
167931	0.30796622038782	chr11:65618000-65618499	chr11:65600500-65600999	0.01866	Foreground	ZI Spearman
167932	0.27791442490584	chr11:65618000-65618499	chr11:65601000-65601499	0.03681	Foreground	ZI Spearman
167933	0.183214845828452	chr11:65618000-65618499	chr11:65602000-65602499	0.23069	Foreground	ZI Spearman
167934	0.270168276241632	chr11:65618000-65618499	chr11:65603000-65603499	0.0434099999999999	Foreground	ZI Spearman
167935	0.298947075464111	chr11:65618500-65618999	chr11:65587500-65587999	0.02302	Foreground	ZI Spearman
167936	0.173857663323034	chr11:65618500-65618999	chr11:65588000-65588499	0.26942	Foreground	ZI Spearman
167937	0.0812175288632707	chr11:65618500-65618999	chr11:65588500-65588999	0.7591	Foreground	ZI Spearman
167938	0.363453398840208	chr11:65618500-65618999	chr11:65589000-65589499	0.00355000000000005	Foreground	ZI Spearman
167939	0.275665045019623	chr11:65618500-65618999	chr11:65589500-65589999	0.0385799999999999	Foreground	ZI Spearman
167940	0.351420790533282	chr11:65618500-65618999	chr11:65590000-65590499	0.00517999999999996	Foreground	ZI Spearman
167941	0.292870113651663	chr11:65618500-65618999	chr11:65590500-65590999	0.02625	Foreground	ZI Spearman
167942	0.246021993391874	chr11:65618500-65618999	chr11:65591000-65591499	0.07097	Foreground	ZI Spearman
167943	0.366267417180702	chr11:65618500-65618999	chr11:65591500-65591999	0.00322	Foreground	ZI Spearman
167944	0.317412523106902	chr11:65618500-65618999	chr11:65592000-65592499	0.01415	Foreground	ZI Spearman
167945	0.34136902638786	chr11:65618500-65618999	chr11:65592500-65592999	0.00705	Foreground	ZI Spearman
167946	0.355809143006873	chr11:65618500-65618999	chr11:65593000-65593499	0.00448999999999999	Foreground	ZI Spearman
167947	0.159715978932032	chr11:65618500-65618999	chr11:65593500-65593999	0.33557	Foreground	ZI Spearman
167948	0.272697215951823	chr11:65618500-65618999	chr11:65594000-65594499	0.04114	Foreground	ZI Spearman
167949	0.284553476789397	chr11:65618500-65618999	chr11:65594500-65594999	0.03198	Foreground	ZI Spearman
167950	0.324106333125491	chr11:65618500-65618999	chr11:65595000-65595499	0.01171	Foreground	ZI Spearman
167951	0.328481721845558	chr11:65618500-65618999	chr11:65595500-65595999	0.01033	Foreground	ZI Spearman
167952	0.343666579542405	chr11:65618500-65618999	chr11:65596000-65596499	0.00638000000000005	Foreground	ZI Spearman
167953	0.341071286890887	chr11:65618500-65618999	chr11:65596500-65596999	0.00710999999999995	Foreground	ZI Spearman
167954	0.296801527002922	chr11:65618500-65618999	chr11:65597500-65597999	0.02427	Foreground	ZI Spearman
167955	0.342791909096071	chr11:65618500-65618999	chr11:65598000-65598499	0.00668000000000002	Foreground	ZI Spearman
167956	0.310853190942629	chr11:65618500-65618999	chr11:65598500-65598999	0.0172099999999999	Foreground	ZI Spearman
167957	0.294324199041741	chr11:65618500-65618999	chr11:65599000-65599499	0.0255	Foreground	ZI Spearman
167958	0.334250596744231	chr11:65618500-65618999	chr11:65599500-65599999	0.00868000000000002	Foreground	ZI Spearman
167959	0.332002384690114	chr11:65618500-65618999	chr11:65600000-65600499	0.00931000000000004	Foreground	ZI Spearman
167960	0.271103581797585	chr11:65618500-65618999	chr11:65600500-65600999	0.04256	Foreground	ZI Spearman
167961	0.263871333703452	chr11:65618500-65618999	chr11:65601000-65601499	0.04964	Foreground	ZI Spearman
167962	0.173581399710445	chr11:65618500-65618999	chr11:65602000-65602499	0.27067	Foreground	ZI Spearman
167963	0.295737184464273	chr11:65618500-65618999	chr11:65603000-65603499	0.0248	Foreground	ZI Spearman
167964	0.316722980244232	chr11:65619000-65619499	chr11:65587500-65587999	0.01437	Foreground	ZI Spearman
167965	0.187257871940241	chr11:65619000-65619499	chr11:65588000-65588499	0.21561	Foreground	ZI Spearman
167966	0.0796755453547945	chr11:65619000-65619499	chr11:65588500-65588999	0.76631	Foreground	ZI Spearman
167967	0.386517069933318	chr11:65619000-65619499	chr11:65589000-65589499	0.00146000000000002	Foreground	ZI Spearman
167968	0.29847084429168	chr11:65619000-65619499	chr11:65589500-65589999	0.0233	Foreground	ZI Spearman
167969	0.348349145336216	chr11:65619000-65619499	chr11:65590000-65590499	0.00563000000000002	Foreground	ZI Spearman
167970	0.292892828158101	chr11:65619000-65619499	chr11:65590500-65590999	0.02623	Foreground	ZI Spearman
167971	0.251407340101521	chr11:65619000-65619499	chr11:65591000-65591499	0.06376	Foreground	ZI Spearman
167972	0.379206920340007	chr11:65619000-65619499	chr11:65591500-65591999	0.00209000000000004	Foreground	ZI Spearman
167973	0.346277989020907	chr11:65619000-65619499	chr11:65592000-65592499	0.00602000000000003	Foreground	ZI Spearman
167974	0.355814947599994	chr11:65619000-65619499	chr11:65592500-65592999	0.00448000000000004	Foreground	ZI Spearman
167975	0.360084335935627	chr11:65619000-65619499	chr11:65593000-65593499	0.00395999999999996	Foreground	ZI Spearman
167976	0.153722438586371	chr11:65619000-65619499	chr11:65593500-65593999	0.36506	Foreground	ZI Spearman
167977	0.289742124903519	chr11:65619000-65619499	chr11:65594000-65594499	0.02828	Foreground	ZI Spearman
167978	0.285887713036053	chr11:65619000-65619499	chr11:65594500-65594999	0.03086	Foreground	ZI Spearman
167979	0.353673258708746	chr11:65619000-65619499	chr11:65595000-65595499	0.00473000000000001	Foreground	ZI Spearman
167980	0.349606407267359	chr11:65619000-65619499	chr11:65595500-65595999	0.00553000000000003	Foreground	ZI Spearman
167981	0.342769998519352	chr11:65619000-65619499	chr11:65596000-65596499	0.00668000000000002	Foreground	ZI Spearman
167982	0.359331477229693	chr11:65619000-65619499	chr11:65596500-65596999	0.00402999999999998	Foreground	ZI Spearman
167983	0.303361129437652	chr11:65619000-65619499	chr11:65597500-65597999	0.02089	Foreground	ZI Spearman
167984	0.361255921636125	chr11:65619000-65619499	chr11:65598000-65598499	0.00377000000000005	Foreground	ZI Spearman
167985	0.3320376859421	chr11:65619000-65619499	chr11:65598500-65598999	0.00931000000000004	Foreground	ZI Spearman
167986	0.333515995291862	chr11:65619000-65619499	chr11:65599000-65599499	0.00883999999999996	Foreground	ZI Spearman
167987	0.355292105744778	chr11:65619000-65619499	chr11:65599500-65599999	0.00453999999999999	Foreground	ZI Spearman
167988	0.347696752589941	chr11:65619000-65619499	chr11:65600000-65600499	0.00575999999999999	Foreground	ZI Spearman
167989	0.295236361781829	chr11:65619000-65619499	chr11:65600500-65600999	0.02503	Foreground	ZI Spearman
167990	0.271893111853566	chr11:65619000-65619499	chr11:65601000-65601499	0.04178	Foreground	ZI Spearman
167991	0.182827295421577	chr11:65619000-65619499	chr11:65602000-65602499	0.23231	Foreground	ZI Spearman
167992	0.309487298849199	chr11:65619000-65619499	chr11:65603000-65603499	0.01792	Foreground	ZI Spearman
167993	0.307378167383063	chr11:65619500-65619999	chr11:65587500-65587999	0.01898	Foreground	ZI Spearman
167994	0.162865131848886	chr11:65619500-65619999	chr11:65588000-65588499	0.32006	Foreground	ZI Spearman
167995	0.0739268175624005	chr11:65619500-65619999	chr11:65588500-65588999	0.79218	Foreground	ZI Spearman
167996	0.343354953891845	chr11:65619500-65619999	chr11:65589000-65589499	0.00648000000000004	Foreground	ZI Spearman
167997	0.269828140446021	chr11:65619500-65619999	chr11:65589500-65589999	0.04381	Foreground	ZI Spearman
167998	0.335935439948824	chr11:65619500-65619999	chr11:65590000-65590499	0.00829999999999997	Foreground	ZI Spearman
167999	0.278374820108736	chr11:65619500-65619999	chr11:65590500-65590999	0.03651	Foreground	ZI Spearman
168000	0.239888628696867	chr11:65619500-65619999	chr11:65591000-65591499	0.08025	Foreground	ZI Spearman
168001	0.346175521916762	chr11:65619500-65619999	chr11:65591500-65591999	0.00602999999999998	Foreground	ZI Spearman
168002	0.340888002216692	chr11:65619500-65619999	chr11:65592000-65592499	0.00710999999999995	Foreground	ZI Spearman
168003	0.370649330645373	chr11:65619500-65619999	chr11:65592500-65592999	0.00283999999999995	Foreground	ZI Spearman
168004	0.356548395067142	chr11:65619500-65619999	chr11:65593000-65593499	0.00439999999999996	Foreground	ZI Spearman
168005	0.158130124270086	chr11:65619500-65619999	chr11:65593500-65593999	0.34353	Foreground	ZI Spearman
168006	0.258703809426897	chr11:65619500-65619999	chr11:65594000-65594499	0.05513	Foreground	ZI Spearman
168007	0.284138680419358	chr11:65619500-65619999	chr11:65594500-65594999	0.0323600000000001	Foreground	ZI Spearman
168008	0.327797539284368	chr11:65619500-65619999	chr11:65595000-65595499	0.01058	Foreground	ZI Spearman
168009	0.321387013130349	chr11:65619500-65619999	chr11:65595500-65595999	0.01273	Foreground	ZI Spearman
168010	0.320912638224061	chr11:65619500-65619999	chr11:65596000-65596499	0.01296	Foreground	ZI Spearman
168011	0.340746083585993	chr11:65619500-65619999	chr11:65596500-65596999	0.00714999999999999	Foreground	ZI Spearman
168012	0.334331876894061	chr11:65619500-65619999	chr11:65597500-65597999	0.00866	Foreground	ZI Spearman
168013	0.356725184635899	chr11:65619500-65619999	chr11:65598000-65598499	0.00436999999999999	Foreground	ZI Spearman
168014	0.315417486220197	chr11:65619500-65619999	chr11:65598500-65598999	0.0149	Foreground	ZI Spearman
168015	0.313600699502377	chr11:65619500-65619999	chr11:65599000-65599499	0.01567	Foreground	ZI Spearman
168016	0.355039990285093	chr11:65619500-65619999	chr11:65599500-65599999	0.00456999999999996	Foreground	ZI Spearman
168017	0.324072054122906	chr11:65619500-65619999	chr11:65600000-65600499	0.01174	Foreground	ZI Spearman
168018	0.301487431754028	chr11:65619500-65619999	chr11:65600500-65600999	0.02174	Foreground	ZI Spearman
168019	0.260618441962824	chr11:65619500-65619999	chr11:65601000-65601499	0.0531199999999999	Foreground	ZI Spearman
168020	0.187201857658606	chr11:65619500-65619999	chr11:65602000-65602499	0.21591	Foreground	ZI Spearman
168021	0.289467925110739	chr11:65619500-65619999	chr11:65603000-65603499	0.02845	Foreground	ZI Spearman
168022	0.283029037477284	chr11:65620000-65620499	chr11:65587500-65587999	0.03313	Foreground	ZI Spearman
168023	0.138639274394227	chr11:65620000-65620499	chr11:65588000-65588499	0.44644	Foreground	ZI Spearman
168024	0.0819516394850618	chr11:65620000-65620499	chr11:65588500-65588999	0.75533	Foreground	ZI Spearman
168025	0.359252459937476	chr11:65620000-65620499	chr11:65589000-65589499	0.00404000000000004	Foreground	ZI Spearman
168026	0.25229978830035	chr11:65620000-65620499	chr11:65589500-65589999	0.06255	Foreground	ZI Spearman
168027	0.321079640446071	chr11:65620000-65620499	chr11:65590000-65590499	0.01284	Foreground	ZI Spearman
168028	0.303620595648816	chr11:65620000-65620499	chr11:65590500-65590999	0.02076	Foreground	ZI Spearman
168029	0.254684121030456	chr11:65620000-65620499	chr11:65591000-65591499	0.0596100000000001	Foreground	ZI Spearman
168030	0.331134898402376	chr11:65620000-65620499	chr11:65591500-65591999	0.00953000000000004	Foreground	ZI Spearman
168031	0.332286600437104	chr11:65620000-65620499	chr11:65592000-65592499	0.00924999999999998	Foreground	ZI Spearman
168032	0.342016156553065	chr11:65620000-65620499	chr11:65592500-65592999	0.00685000000000002	Foreground	ZI Spearman
168033	0.336121565983543	chr11:65620000-65620499	chr11:65593000-65593499	0.00824999999999998	Foreground	ZI Spearman
168034	0.148165728308623	chr11:65620000-65620499	chr11:65593500-65593999	0.39403	Foreground	ZI Spearman
168035	0.254302837662596	chr11:65620000-65620499	chr11:65594000-65594499	0.06016	Foreground	ZI Spearman
168036	0.281959736519589	chr11:65620000-65620499	chr11:65594500-65594999	0.03386	Foreground	ZI Spearman
168037	0.33335471122156	chr11:65620000-65620499	chr11:65595000-65595499	0.00885999999999998	Foreground	ZI Spearman
168038	0.300406932874524	chr11:65620000-65620499	chr11:65595500-65595999	0.0223100000000001	Foreground	ZI Spearman
168039	0.320989435050725	chr11:65620000-65620499	chr11:65596000-65596499	0.01289	Foreground	ZI Spearman
168040	0.316065893029201	chr11:65620000-65620499	chr11:65596500-65596999	0.01464	Foreground	ZI Spearman
168041	0.32656043330288	chr11:65620000-65620499	chr11:65597500-65597999	0.01091	Foreground	ZI Spearman
168042	0.362499451319179	chr11:65620000-65620499	chr11:65598000-65598499	0.00365000000000004	Foreground	ZI Spearman
168043	0.324966950495554	chr11:65620000-65620499	chr11:65598500-65598999	0.0114300000000001	Foreground	ZI Spearman
168044	0.330653385255553	chr11:65620000-65620499	chr11:65599000-65599499	0.00963999999999998	Foreground	ZI Spearman
168045	0.353378009638837	chr11:65620000-65620499	chr11:65599500-65599999	0.00483999999999996	Foreground	ZI Spearman
168046	0.330039680361217	chr11:65620000-65620499	chr11:65600000-65600499	0.00978999999999997	Foreground	ZI Spearman
168047	0.298216688346917	chr11:65620000-65620499	chr11:65600500-65600999	0.02345	Foreground	ZI Spearman
168048	0.257083294340198	chr11:65620000-65620499	chr11:65601000-65601499	0.05691	Foreground	ZI Spearman
168049	0.189258491314655	chr11:65620000-65620499	chr11:65602000-65602499	0.20811	Foreground	ZI Spearman
168050	0.302569057019033	chr11:65620000-65620499	chr11:65603000-65603499	0.02124	Foreground	ZI Spearman
168051	0.327295469648972	chr11:65620500-65620999	chr11:65587500-65587999	0.01074	Foreground	ZI Spearman
168052	0.159425420759203	chr11:65620500-65620999	chr11:65588000-65588499	0.337	Foreground	ZI Spearman
168053	0.0625152735984421	chr11:65620500-65620999	chr11:65588500-65588999	0.84042	Foreground	ZI Spearman
168054	0.38589038153786	chr11:65620500-65620999	chr11:65589000-65589499	0.00148999999999999	Foreground	ZI Spearman
168055	0.262725770165316	chr11:65620500-65620999	chr11:65589500-65589999	0.05072	Foreground	ZI Spearman
168056	0.31673210336006	chr11:65620500-65620999	chr11:65590000-65590499	0.01437	Foreground	ZI Spearman
168057	0.284088074416833	chr11:65620500-65620999	chr11:65590500-65590999	0.03241	Foreground	ZI Spearman
168058	0.26110546040713	chr11:65620500-65620999	chr11:65591000-65591499	0.0526	Foreground	ZI Spearman
168059	0.369999222667969	chr11:65620500-65620999	chr11:65591500-65591999	0.00287999999999999	Foreground	ZI Spearman
168060	0.366095634591856	chr11:65620500-65620999	chr11:65592000-65592499	0.00322	Foreground	ZI Spearman
168061	0.35189789082569	chr11:65620500-65620999	chr11:65592500-65592999	0.00514000000000003	Foreground	ZI Spearman
168062	0.366767104918695	chr11:65620500-65620999	chr11:65593000-65593499	0.00316000000000005	Foreground	ZI Spearman
168063	0.153899720767505	chr11:65620500-65620999	chr11:65593500-65593999	0.36408	Foreground	ZI Spearman
168064	0.271646844741614	chr11:65620500-65620999	chr11:65594000-65594499	0.0420199999999999	Foreground	ZI Spearman
168065	0.296009970011687	chr11:65620500-65620999	chr11:65594500-65594999	0.02463	Foreground	ZI Spearman
168066	0.319124296860707	chr11:65620500-65620999	chr11:65595000-65595499	0.01353	Foreground	ZI Spearman
168067	0.330170667920984	chr11:65620500-65620999	chr11:65595500-65595999	0.00971	Foreground	ZI Spearman
168068	0.343711286092791	chr11:65620500-65620999	chr11:65596000-65596499	0.00638000000000005	Foreground	ZI Spearman
168069	0.362738282431653	chr11:65620500-65620999	chr11:65596500-65596999	0.00361999999999996	Foreground	ZI Spearman
168070	0.322569227729938	chr11:65620500-65620999	chr11:65597500-65597999	0.01231	Foreground	ZI Spearman
168071	0.349712882699583	chr11:65620500-65620999	chr11:65598000-65598499	0.00548999999999999	Foreground	ZI Spearman
168072	0.319972521886179	chr11:65620500-65620999	chr11:65598500-65598999	0.01323	Foreground	ZI Spearman
168073	0.331745229345852	chr11:65620500-65620999	chr11:65599000-65599499	0.00938000000000005	Foreground	ZI Spearman
168074	0.360407419671797	chr11:65620500-65620999	chr11:65599500-65599999	0.00387000000000004	Foreground	ZI Spearman
168075	0.361526598094251	chr11:65620500-65620999	chr11:65600000-65600499	0.00373000000000001	Foreground	ZI Spearman
168076	0.30276738392316	chr11:65620500-65620999	chr11:65600500-65600999	0.02111	Foreground	ZI Spearman
168077	0.274562849039847	chr11:65620500-65620999	chr11:65601000-65601499	0.03951	Foreground	ZI Spearman
168078	0.188985588475824	chr11:65620500-65620999	chr11:65602000-65602499	0.20908	Foreground	ZI Spearman
168079	0.285120850922564	chr11:65620500-65620999	chr11:65603000-65603499	0.03149	Foreground	ZI Spearman
168080	0.276276876457394	chr11:65621000-65621499	chr11:65587500-65587999	0.03815	Foreground	ZI Spearman
168081	0.139121178554856	chr11:65621000-65621499	chr11:65588000-65588499	0.4437	Foreground	ZI Spearman
168082	0.0598728324078592	chr11:65621000-65621499	chr11:65588500-65588999	0.85083	Foreground	ZI Spearman
168083	0.298028218799106	chr11:65621000-65621499	chr11:65589000-65589499	0.02361	Foreground	ZI Spearman
168084	0.251108395678001	chr11:65621000-65621499	chr11:65589500-65589999	0.06413	Foreground	ZI Spearman
168085	0.293309126776065	chr11:65621000-65621499	chr11:65590000-65590499	0.02603	Foreground	ZI Spearman
168086	0.262798011414443	chr11:65621000-65621499	chr11:65590500-65590999	0.05069	Foreground	ZI Spearman
168087	0.232200331118427	chr11:65621000-65621499	chr11:65591000-65591499	0.09405	Foreground	ZI Spearman
168088	0.328525870453495	chr11:65621000-65621499	chr11:65591500-65591999	0.01032	Foreground	ZI Spearman
168089	0.289001367954627	chr11:65621000-65621499	chr11:65592000-65592499	0.02879	Foreground	ZI Spearman
168090	0.310141276889713	chr11:65621000-65621499	chr11:65592500-65592999	0.01755	Foreground	ZI Spearman
168091	0.322118635187858	chr11:65621000-65621499	chr11:65593000-65593499	0.01253	Foreground	ZI Spearman
168092	0.14581008458874	chr11:65621000-65621499	chr11:65593500-65593999	0.40671	Foreground	ZI Spearman
168093	0.237234213280896	chr11:65621000-65621499	chr11:65594000-65594499	0.08473	Foreground	ZI Spearman
168094	0.270827624134446	chr11:65621000-65621499	chr11:65594500-65594999	0.04283	Foreground	ZI Spearman
168095	0.280928428038609	chr11:65621000-65621499	chr11:65595000-65595499	0.03461	Foreground	ZI Spearman
168096	0.280152721339093	chr11:65621000-65621499	chr11:65595500-65595999	0.03511	Foreground	ZI Spearman
168097	0.286794281223081	chr11:65621000-65621499	chr11:65596000-65596499	0.03022	Foreground	ZI Spearman
168098	0.298384271899337	chr11:65621000-65621499	chr11:65596500-65596999	0.02332	Foreground	ZI Spearman
168099	0.313578477761285	chr11:65621000-65621499	chr11:65597500-65597999	0.01569	Foreground	ZI Spearman
168100	0.308582383951037	chr11:65621000-65621499	chr11:65598000-65598499	0.01835	Foreground	ZI Spearman
168101	0.284808904051438	chr11:65621000-65621499	chr11:65598500-65598999	0.03178	Foreground	ZI Spearman
168102	0.301511855538208	chr11:65621000-65621499	chr11:65599000-65599499	0.02174	Foreground	ZI Spearman
168103	0.315158374634109	chr11:65621000-65621499	chr11:65599500-65599999	0.01502	Foreground	ZI Spearman
168104	0.29940497980834	chr11:65621000-65621499	chr11:65600000-65600499	0.02282	Foreground	ZI Spearman
168105	0.299405228570296	chr11:65621000-65621499	chr11:65600500-65600999	0.02282	Foreground	ZI Spearman
168106	0.266006726989489	chr11:65621000-65621499	chr11:65601000-65601499	0.04753	Foreground	ZI Spearman
168107	0.155339818572874	chr11:65621000-65621499	chr11:65602000-65602499	0.35691	Foreground	ZI Spearman
168108	0.268035841156547	chr11:65621000-65621499	chr11:65603000-65603499	0.04567	Foreground	ZI Spearman
168109	0.274913916932789	chr11:65621500-65621999	chr11:65587500-65587999	0.03923	Foreground	ZI Spearman
168110	0.146522136912263	chr11:65621500-65621999	chr11:65588000-65588499	0.40276	Foreground	ZI Spearman
168111	0.0670068065232978	chr11:65621500-65621999	chr11:65588500-65588999	0.82205	Foreground	ZI Spearman
168112	0.340330379835675	chr11:65621500-65621999	chr11:65589000-65589499	0.00727	Foreground	ZI Spearman
168113	0.237221583532557	chr11:65621500-65621999	chr11:65589500-65589999	0.08474	Foreground	ZI Spearman
168114	0.299628532125549	chr11:65621500-65621999	chr11:65590000-65590499	0.02269	Foreground	ZI Spearman
168115	0.274919274534321	chr11:65621500-65621999	chr11:65590500-65590999	0.03923	Foreground	ZI Spearman
168116	0.233895666025881	chr11:65621500-65621999	chr11:65591000-65591499	0.09104	Foreground	ZI Spearman
168117	0.351087934078441	chr11:65621500-65621999	chr11:65591500-65591999	0.00522999999999996	Foreground	ZI Spearman
168118	0.317674462172838	chr11:65621500-65621999	chr11:65592000-65592499	0.01406	Foreground	ZI Spearman
168119	0.309366957412252	chr11:65621500-65621999	chr11:65592500-65592999	0.01793	Foreground	ZI Spearman
168120	0.331292321619891	chr11:65621500-65621999	chr11:65593000-65593499	0.00951999999999997	Foreground	ZI Spearman
168121	0.145480381908737	chr11:65621500-65621999	chr11:65593500-65593999	0.40828	Foreground	ZI Spearman
168122	0.243240175956871	chr11:65621500-65621999	chr11:65594000-65594499	0.075	Foreground	ZI Spearman
168123	0.27428569028728	chr11:65621500-65621999	chr11:65594500-65594999	0.0397999999999999	Foreground	ZI Spearman
168124	0.299663953236952	chr11:65621500-65621999	chr11:65595000-65595499	0.02266	Foreground	ZI Spearman
168125	0.313477018702272	chr11:65621500-65621999	chr11:65595500-65595999	0.01572	Foreground	ZI Spearman
168126	0.326414263192641	chr11:65621500-65621999	chr11:65596000-65596499	0.01096	Foreground	ZI Spearman
168127	0.313761053014111	chr11:65621500-65621999	chr11:65596500-65596999	0.01564	Foreground	ZI Spearman
168128	0.310327166824265	chr11:65621500-65621999	chr11:65597500-65597999	0.01745	Foreground	ZI Spearman
168129	0.332715628893032	chr11:65621500-65621999	chr11:65598000-65598499	0.0091	Foreground	ZI Spearman
168130	0.301613194091604	chr11:65621500-65621999	chr11:65598500-65598999	0.02168	Foreground	ZI Spearman
168131	0.299117756244713	chr11:65621500-65621999	chr11:65599000-65599499	0.02298	Foreground	ZI Spearman
168132	0.340808971961899	chr11:65621500-65621999	chr11:65599500-65599999	0.00712000000000002	Foreground	ZI Spearman
168133	0.303565756026497	chr11:65621500-65621999	chr11:65600000-65600499	0.02079	Foreground	ZI Spearman
168134	0.282517801125934	chr11:65621500-65621999	chr11:65600500-65600999	0.03344	Foreground	ZI Spearman
168135	0.265765297200046	chr11:65621500-65621999	chr11:65601000-65601499	0.04775	Foreground	ZI Spearman
168136	0.186639103069412	chr11:65621500-65621999	chr11:65602000-65602499	0.2177	Foreground	ZI Spearman
168137	0.263529260397372	chr11:65621500-65621999	chr11:65603000-65603499	0.04997	Foreground	ZI Spearman
168138	0.308978581533126	chr11:65622000-65622499	chr11:65587500-65587999	0.01815	Foreground	ZI Spearman
168139	0.172742760592274	chr11:65622000-65622499	chr11:65588000-65588499	0.27433	Foreground	ZI Spearman
168140	0.0629237981308324	chr11:65622000-65622499	chr11:65588500-65588999	0.83876	Foreground	ZI Spearman
168141	0.365708961402585	chr11:65622000-65622499	chr11:65589000-65589499	0.00326000000000004	Foreground	ZI Spearman
168142	0.274473065798272	chr11:65622000-65622499	chr11:65589500-65589999	0.03959	Foreground	ZI Spearman
168143	0.340054571311922	chr11:65622000-65622499	chr11:65590000-65590499	0.00729000000000002	Foreground	ZI Spearman
168144	0.290425124556902	chr11:65622000-65622499	chr11:65590500-65590999	0.02788	Foreground	ZI Spearman
168145	0.255142723001284	chr11:65622000-65622499	chr11:65591000-65591499	0.05909	Foreground	ZI Spearman
168146	0.374295681713051	chr11:65622000-65622499	chr11:65591500-65591999	0.00246000000000002	Foreground	ZI Spearman
168147	0.330083303104783	chr11:65622000-65622499	chr11:65592000-65592499	0.00978000000000001	Foreground	ZI Spearman
168148	0.330059048453371	chr11:65622000-65622499	chr11:65592500-65592999	0.00978000000000001	Foreground	ZI Spearman
168149	0.342805001694954	chr11:65622000-65622499	chr11:65593000-65593499	0.00668000000000002	Foreground	ZI Spearman
168150	0.16400116300088	chr11:65622000-65622499	chr11:65593500-65593999	0.31477	Foreground	ZI Spearman
168151	0.257359844983821	chr11:65622000-65622499	chr11:65594000-65594499	0.05659	Foreground	ZI Spearman
168152	0.287670872052167	chr11:65622000-65622499	chr11:65594500-65594999	0.02973	Foreground	ZI Spearman
168153	0.32594560237126	chr11:65622000-65622499	chr11:65595000-65595499	0.0111599999999999	Foreground	ZI Spearman
168154	0.32912621373215	chr11:65622000-65622499	chr11:65595500-65595999	0.01013	Foreground	ZI Spearman
168155	0.325487125431734	chr11:65622000-65622499	chr11:65596000-65596499	0.01129	Foreground	ZI Spearman
168156	0.3267375849274	chr11:65622000-65622499	chr11:65596500-65596999	0.01089	Foreground	ZI Spearman
168157	0.321699080212187	chr11:65622000-65622499	chr11:65597500-65597999	0.01264	Foreground	ZI Spearman
168158	0.343481004691391	chr11:65622000-65622499	chr11:65598000-65598499	0.00643000000000005	Foreground	ZI Spearman
168159	0.314048037752177	chr11:65622000-65622499	chr11:65598500-65598999	0.0155	Foreground	ZI Spearman
168160	0.308661063072133	chr11:65622000-65622499	chr11:65599000-65599499	0.01832	Foreground	ZI Spearman
168161	0.338379028140372	chr11:65622000-65622499	chr11:65599500-65599999	0.00768999999999997	Foreground	ZI Spearman
168162	0.334088407688834	chr11:65622000-65622499	chr11:65600000-65600499	0.00871999999999995	Foreground	ZI Spearman
168163	0.26966272750847	chr11:65622000-65622499	chr11:65600500-65600999	0.04397	Foreground	ZI Spearman
168164	0.261828772315317	chr11:65622000-65622499	chr11:65601000-65601499	0.0517300000000001	Foreground	ZI Spearman
168165	0.188415799883236	chr11:65622000-65622499	chr11:65602000-65602499	0.21116	Foreground	ZI Spearman
168166	0.277819436139851	chr11:65622000-65622499	chr11:65603000-65603499	0.03693	Foreground	ZI Spearman
168167	0.28144375558721	chr11:65623000-65623499	chr11:65587500-65587999	0.03429	Foreground	ZI Spearman
168168	0.152839933758684	chr11:65623000-65623499	chr11:65588000-65588499	0.36974	Foreground	ZI Spearman
168169	0.0760456761413933	chr11:65623000-65623499	chr11:65588500-65588999	0.78301	Foreground	ZI Spearman
168170	0.316953693152042	chr11:65623000-65623499	chr11:65589000-65589499	0.01429	Foreground	ZI Spearman
168171	0.250235215111699	chr11:65623000-65623499	chr11:65589500-65589999	0.06525	Foreground	ZI Spearman
168172	0.32562830520335	chr11:65623000-65623499	chr11:65590000-65590499	0.01126	Foreground	ZI Spearman
168173	0.279011446061764	chr11:65623000-65623499	chr11:65590500-65590999	0.03608	Foreground	ZI Spearman
168174	0.239553096456613	chr11:65623000-65623499	chr11:65591000-65591499	0.08068	Foreground	ZI Spearman
168175	0.317575889727912	chr11:65623000-65623499	chr11:65591500-65591999	0.01408	Foreground	ZI Spearman
168176	0.303912179798722	chr11:65623000-65623499	chr11:65592000-65592499	0.02063	Foreground	ZI Spearman
168177	0.308479692426582	chr11:65623000-65623499	chr11:65592500-65592999	0.01845	Foreground	ZI Spearman
168178	0.345342710151631	chr11:65623000-65623499	chr11:65593000-65593499	0.00619000000000003	Foreground	ZI Spearman
168179	0.141498460665177	chr11:65623000-65623499	chr11:65593500-65593999	0.43079	Foreground	ZI Spearman
168180	0.232246544382021	chr11:65623000-65623499	chr11:65594000-65594499	0.09394	Foreground	ZI Spearman
168181	0.271467881668921	chr11:65623000-65623499	chr11:65594500-65594999	0.04215	Foreground	ZI Spearman
168182	0.30852326056175	chr11:65623000-65623499	chr11:65595000-65595499	0.01842	Foreground	ZI Spearman
168183	0.298297100366205	chr11:65623000-65623499	chr11:65595500-65595999	0.0234	Foreground	ZI Spearman
168184	0.30933447598769	chr11:65623000-65623499	chr11:65596000-65596499	0.01794	Foreground	ZI Spearman
168185	0.31980385152217	chr11:65623000-65623499	chr11:65596500-65596999	0.01331	Foreground	ZI Spearman
168186	0.300547080112123	chr11:65623000-65623499	chr11:65597500-65597999	0.0222599999999999	Foreground	ZI Spearman
168187	0.313415954257937	chr11:65623000-65623499	chr11:65598000-65598499	0.01575	Foreground	ZI Spearman
168188	0.303373091600326	chr11:65623000-65623499	chr11:65598500-65598999	0.02088	Foreground	ZI Spearman
168189	0.32695828270661	chr11:65623000-65623499	chr11:65599000-65599499	0.01081	Foreground	ZI Spearman
168190	0.329656508934351	chr11:65623000-65623499	chr11:65599500-65599999	0.00990999999999997	Foreground	ZI Spearman
168191	0.316662052647739	chr11:65623000-65623499	chr11:65600000-65600499	0.01439	Foreground	ZI Spearman
168192	0.285083419898734	chr11:65623000-65623499	chr11:65600500-65600999	0.03151	Foreground	ZI Spearman
168193	0.223741279481614	chr11:65623000-65623499	chr11:65601000-65601499	0.11028	Foreground	ZI Spearman
168194	0.17203796235112	chr11:65623000-65623499	chr11:65602000-65602499	0.27736	Foreground	ZI Spearman
168195	0.26585552669764	chr11:65623000-65623499	chr11:65603000-65603499	0.04769	Foreground	ZI Spearman
168196	0.30290760221048	chr11:65623500-65623999	chr11:65587500-65587999	0.02108	Foreground	ZI Spearman
168197	0.15645472790707	chr11:65623500-65623999	chr11:65588000-65588499	0.35127	Foreground	ZI Spearman
168198	0.0634155207721406	chr11:65623500-65623999	chr11:65588500-65588999	0.83686	Foreground	ZI Spearman
168199	0.352280564411859	chr11:65623500-65623999	chr11:65589000-65589499	0.00507000000000002	Foreground	ZI Spearman
168200	0.236905636878027	chr11:65623500-65623999	chr11:65589500-65589999	0.08538	Foreground	ZI Spearman
168201	0.288955339629125	chr11:65623500-65623999	chr11:65590000-65590499	0.02886	Foreground	ZI Spearman
168202	0.273385582510236	chr11:65623500-65623999	chr11:65590500-65590999	0.04054	Foreground	ZI Spearman
168203	0.238845503119562	chr11:65623500-65623999	chr11:65591000-65591499	0.08206	Foreground	ZI Spearman
168204	0.343782658951692	chr11:65623500-65623999	chr11:65591500-65591999	0.00636000000000003	Foreground	ZI Spearman
168205	0.308787360721664	chr11:65623500-65623999	chr11:65592000-65592499	0.01824	Foreground	ZI Spearman
168206	0.317272946841032	chr11:65623500-65623999	chr11:65592500-65592999	0.01418	Foreground	ZI Spearman
168207	0.339572208033397	chr11:65623500-65623999	chr11:65593000-65593499	0.00734999999999997	Foreground	ZI Spearman
168208	0.156587276760093	chr11:65623500-65623999	chr11:65593500-65593999	0.35073	Foreground	ZI Spearman
168209	0.262248486415364	chr11:65623500-65623999	chr11:65594000-65594499	0.05124	Foreground	ZI Spearman
168210	0.265149365841372	chr11:65623500-65623999	chr11:65594500-65594999	0.04832	Foreground	ZI Spearman
168211	0.317985064501614	chr11:65623500-65623999	chr11:65595000-65595499	0.01396	Foreground	ZI Spearman
168212	0.309417209181879	chr11:65623500-65623999	chr11:65595500-65595999	0.01792	Foreground	ZI Spearman
168213	0.311855842685644	chr11:65623500-65623999	chr11:65596000-65596499	0.01668	Foreground	ZI Spearman
168214	0.323284766093865	chr11:65623500-65623999	chr11:65596500-65596999	0.01205	Foreground	ZI Spearman
168215	0.29824617335921	chr11:65623500-65623999	chr11:65597500-65597999	0.02344	Foreground	ZI Spearman
168216	0.325744260692767	chr11:65623500-65623999	chr11:65598000-65598499	0.0112100000000001	Foreground	ZI Spearman
168217	0.304061689154144	chr11:65623500-65623999	chr11:65598500-65598999	0.02055	Foreground	ZI Spearman
168218	0.307378048475594	chr11:65623500-65623999	chr11:65599000-65599499	0.01898	Foreground	ZI Spearman
168219	0.357406723287925	chr11:65623500-65623999	chr11:65599500-65599999	0.00431999999999999	Foreground	ZI Spearman
168220	0.343850098982258	chr11:65623500-65623999	chr11:65600000-65600499	0.00634999999999997	Foreground	ZI Spearman
168221	0.290636955748954	chr11:65623500-65623999	chr11:65600500-65600999	0.02779	Foreground	ZI Spearman
168222	0.245701831405072	chr11:65623500-65623999	chr11:65601000-65601499	0.07137	Foreground	ZI Spearman
168223	0.183450438782802	chr11:65623500-65623999	chr11:65602000-65602499	0.23	Foreground	ZI Spearman
168224	0.252883453914301	chr11:65623500-65623999	chr11:65603000-65603499	0.06187	Foreground	ZI Spearman
168225	0.316421111022462	chr11:65624000-65624499	chr11:65587500-65587999	0.01445	Foreground	ZI Spearman
168226	0.206395193020504	chr11:65624000-65624499	chr11:65588000-65588499	0.15365	Foreground	ZI Spearman
168227	0.0721882911506997	chr11:65624000-65624499	chr11:65588500-65588999	0.79959	Foreground	ZI Spearman
168228	0.386244291927551	chr11:65624000-65624499	chr11:65589000-65589499	0.00146999999999997	Foreground	ZI Spearman
168229	0.287593932546726	chr11:65624000-65624499	chr11:65589500-65589999	0.02981	Foreground	ZI Spearman
168230	0.339858402874357	chr11:65624000-65624499	chr11:65590000-65590499	0.00731000000000004	Foreground	ZI Spearman
168231	0.295390299064605	chr11:65624000-65624499	chr11:65590500-65590999	0.02496	Foreground	ZI Spearman
168232	0.259631644102715	chr11:65624000-65624499	chr11:65591000-65591499	0.0542	Foreground	ZI Spearman
168233	0.352947047950507	chr11:65624000-65624499	chr11:65591500-65591999	0.00494000000000006	Foreground	ZI Spearman
168234	0.335438066323458	chr11:65624000-65624499	chr11:65592000-65592499	0.00839000000000001	Foreground	ZI Spearman
168235	0.377222011657697	chr11:65624000-65624499	chr11:65592500-65592999	0.00229000000000001	Foreground	ZI Spearman
168236	0.372708530806628	chr11:65624000-65624499	chr11:65593000-65593499	0.00261	Foreground	ZI Spearman
168237	0.166330549038844	chr11:65624000-65624499	chr11:65593500-65593999	0.30381	Foreground	ZI Spearman
168238	0.284827217621767	chr11:65624000-65624499	chr11:65594000-65594499	0.03178	Foreground	ZI Spearman
168239	0.317036247084776	chr11:65624000-65624499	chr11:65594500-65594999	0.0142600000000001	Foreground	ZI Spearman
168240	0.362416445301033	chr11:65624000-65624499	chr11:65595000-65595499	0.00365000000000004	Foreground	ZI Spearman
168241	0.369484557571636	chr11:65624000-65624499	chr11:65595500-65595999	0.00294000000000005	Foreground	ZI Spearman
168242	0.343526605262706	chr11:65624000-65624499	chr11:65596000-65596499	0.00641000000000003	Foreground	ZI Spearman
168243	0.358210796932002	chr11:65624000-65624499	chr11:65596500-65596999	0.00417999999999996	Foreground	ZI Spearman
168244	0.338344882345124	chr11:65624000-65624499	chr11:65597500-65597999	0.00768999999999997	Foreground	ZI Spearman
168245	0.348924725947647	chr11:65624000-65624499	chr11:65598000-65598499	0.00558999999999998	Foreground	ZI Spearman
168246	0.33629586571586	chr11:65624000-65624499	chr11:65598500-65598999	0.00821000000000005	Foreground	ZI Spearman
168247	0.325961822117082	chr11:65624000-65624499	chr11:65599000-65599499	0.01114	Foreground	ZI Spearman
168248	0.368552813862339	chr11:65624000-65624499	chr11:65599500-65599999	0.00305	Foreground	ZI Spearman
168249	0.34184740487012	chr11:65624000-65624499	chr11:65600000-65600499	0.00688999999999995	Foreground	ZI Spearman
168250	0.311979080574353	chr11:65624000-65624499	chr11:65600500-65600999	0.01655	Foreground	ZI Spearman
168251	0.265823942896161	chr11:65624000-65624499	chr11:65601000-65601499	0.04772	Foreground	ZI Spearman
168252	0.16830347466202	chr11:65624000-65624499	chr11:65602000-65602499	0.29457	Foreground	ZI Spearman
168253	0.253181565699322	chr11:65624000-65624499	chr11:65603000-65603499	0.06149	Foreground	ZI Spearman
168254	0.318523409142513	chr11:65624500-65624999	chr11:65587500-65587999	0.01376	Foreground	ZI Spearman
168255	0.231386221226967	chr11:65624500-65624999	chr11:65588000-65588499	0.09561	Foreground	ZI Spearman
168256	0.0568781725714228	chr11:65624500-65624999	chr11:65588500-65588999	0.86183	Foreground	ZI Spearman
168257	0.354186237998636	chr11:65624500-65624999	chr11:65589000-65589499	0.00466	Foreground	ZI Spearman
168258	0.28537003657655	chr11:65624500-65624999	chr11:65589500-65589999	0.03124	Foreground	ZI Spearman
168259	0.341676583746771	chr11:65624500-65624999	chr11:65590000-65590499	0.00695000000000001	Foreground	ZI Spearman
168260	0.275395052727372	chr11:65624500-65624999	chr11:65590500-65590999	0.03887	Foreground	ZI Spearman
168261	0.236467634754166	chr11:65624500-65624999	chr11:65591000-65591499	0.08612	Foreground	ZI Spearman
168262	0.327467306984109	chr11:65624500-65624999	chr11:65591500-65591999	0.01069	Foreground	ZI Spearman
168263	0.345000088573561	chr11:65624500-65624999	chr11:65592000-65592499	0.00622	Foreground	ZI Spearman
168264	0.381043557499931	chr11:65624500-65624999	chr11:65592500-65592999	0.00185000000000002	Foreground	ZI Spearman
168265	0.38009019356811	chr11:65624500-65624999	chr11:65593000-65593499	0.002	Foreground	ZI Spearman
168266	0.188759477708081	chr11:65624500-65624999	chr11:65593500-65593999	0.20994	Foreground	ZI Spearman
168267	0.269491734507542	chr11:65624500-65624999	chr11:65594000-65594499	0.04415	Foreground	ZI Spearman
168268	0.289858095207333	chr11:65624500-65624999	chr11:65594500-65594999	0.02827	Foreground	ZI Spearman
168269	0.302119135775647	chr11:65624500-65624999	chr11:65595000-65595499	0.02145	Foreground	ZI Spearman
168270	0.330595821071717	chr11:65624500-65624999	chr11:65595500-65595999	0.00963999999999998	Foreground	ZI Spearman
168271	0.360350198115588	chr11:65624500-65624999	chr11:65596000-65596499	0.00387999999999999	Foreground	ZI Spearman
168272	0.35463178718142	chr11:65624500-65624999	chr11:65596500-65596999	0.00461	Foreground	ZI Spearman
168273	0.328023907493103	chr11:65624500-65624999	chr11:65597500-65597999	0.01051	Foreground	ZI Spearman
168274	0.333555900726549	chr11:65624500-65624999	chr11:65598000-65598499	0.00883999999999996	Foreground	ZI Spearman
168275	0.323866497490436	chr11:65624500-65624999	chr11:65598500-65598999	0.01179	Foreground	ZI Spearman
168276	0.360304517388562	chr11:65624500-65624999	chr11:65599000-65599499	0.00390000000000001	Foreground	ZI Spearman
168277	0.369415126883251	chr11:65624500-65624999	chr11:65599500-65599999	0.00294000000000005	Foreground	ZI Spearman
168278	0.343384811132037	chr11:65624500-65624999	chr11:65600000-65600499	0.00646999999999998	Foreground	ZI Spearman
168279	0.299972603015398	chr11:65624500-65624999	chr11:65600500-65600999	0.02254	Foreground	ZI Spearman
168280	0.265772951506833	chr11:65624500-65624999	chr11:65601000-65601499	0.04775	Foreground	ZI Spearman
168281	0.170615487386543	chr11:65624500-65624999	chr11:65602000-65602499	0.28383	Foreground	ZI Spearman
168282	0.245032809736576	chr11:65624500-65624999	chr11:65603000-65603499	0.07233	Foreground	ZI Spearman
168283	0.272512668014833	chr11:65625000-65625499	chr11:65587500-65587999	0.04129	Foreground	ZI Spearman
168284	0.27208744473457	chr11:65625000-65625499	chr11:65588000-65588499	0.04164	Foreground	ZI Spearman
168285	0.0965928534339436	chr11:65625000-65625499	chr11:65588500-65588999	0.68125	Foreground	ZI Spearman
168286	0.362050703101684	chr11:65625000-65625499	chr11:65589000-65589499	0.00368000000000002	Foreground	ZI Spearman
168287	0.326420478425066	chr11:65625000-65625499	chr11:65589500-65589999	0.01096	Foreground	ZI Spearman
168288	0.374541800148837	chr11:65625000-65625499	chr11:65590000-65590499	0.00243000000000004	Foreground	ZI Spearman
168289	0.231999247068498	chr11:65625000-65625499	chr11:65590500-65590999	0.0945	Foreground	ZI Spearman
168290	0.209437325947252	chr11:65625000-65625499	chr11:65591000-65591499	0.1454	Foreground	ZI Spearman
168291	0.336296597470799	chr11:65625000-65625499	chr11:65591500-65591999	0.00821000000000005	Foreground	ZI Spearman
168292	0.305595642262166	chr11:65625000-65625499	chr11:65592000-65592499	0.01985	Foreground	ZI Spearman
168293	0.320753656457003	chr11:65625000-65625499	chr11:65592500-65592999	0.01301	Foreground	ZI Spearman
168294	0.334757099754216	chr11:65625000-65625499	chr11:65593000-65593499	0.00849	Foreground	ZI Spearman
168295	0.203958219988845	chr11:65625000-65625499	chr11:65593500-65593999	0.16061	Foreground	ZI Spearman
168296	0.298373774164059	chr11:65625000-65625499	chr11:65594000-65594499	0.02333	Foreground	ZI Spearman
168297	0.24407977650616	chr11:65625000-65625499	chr11:65594500-65594999	0.07365	Foreground	ZI Spearman
168298	0.27264155000397	chr11:65625000-65625499	chr11:65595000-65595499	0.04118	Foreground	ZI Spearman
168299	0.293018720410492	chr11:65625000-65625499	chr11:65595500-65595999	0.02616	Foreground	ZI Spearman
168300	0.330015081879855	chr11:65625000-65625499	chr11:65596000-65596499	0.00980000000000003	Foreground	ZI Spearman
168301	0.306021387024615	chr11:65625000-65625499	chr11:65596500-65596999	0.01959	Foreground	ZI Spearman
168302	0.289648196574518	chr11:65625000-65625499	chr11:65597500-65597999	0.02834	Foreground	ZI Spearman
168303	0.31446897299775	chr11:65625000-65625499	chr11:65598000-65598499	0.01533	Foreground	ZI Spearman
168304	0.300859077150443	chr11:65625000-65625499	chr11:65598500-65598999	0.02208	Foreground	ZI Spearman
168305	0.305824201780484	chr11:65625000-65625499	chr11:65599000-65599499	0.01974	Foreground	ZI Spearman
168306	0.335820850492396	chr11:65625000-65625499	chr11:65599500-65599999	0.00832999999999995	Foreground	ZI Spearman
168307	0.310025341513706	chr11:65625000-65625499	chr11:65600000-65600499	0.01763	Foreground	ZI Spearman
168308	0.268488927490753	chr11:65625000-65625499	chr11:65600500-65600999	0.04517	Foreground	ZI Spearman
168309	0.228064543411225	chr11:65625000-65625499	chr11:65601000-65601499	0.10206	Foreground	ZI Spearman
168310	0.153234750350262	chr11:65625000-65625499	chr11:65602000-65602499	0.36755	Foreground	ZI Spearman
168311	0.222894444696451	chr11:65625000-65625499	chr11:65603000-65603499	0.1122	Foreground	ZI Spearman
168312	0.340762208793705	chr11:65625500-65625999	chr11:65587500-65587999	0.00714000000000004	Foreground	ZI Spearman
168313	0.26939753528639	chr11:65625500-65625999	chr11:65588000-65588499	0.04427	Foreground	ZI Spearman
168314	0.0870241348557547	chr11:65625500-65625999	chr11:65588500-65588999	0.73087	Foreground	ZI Spearman
168315	0.394934089890884	chr11:65625500-65625999	chr11:65589000-65589499	0.00117999999999996	Foreground	ZI Spearman
168316	0.316488063549404	chr11:65625500-65625999	chr11:65589500-65589999	0.01445	Foreground	ZI Spearman
168317	0.401844550398217	chr11:65625500-65625999	chr11:65590000-65590499	0.000889999999999946	Foreground	ZI Spearman
168318	0.235085657613073	chr11:65625500-65625999	chr11:65590500-65590999	0.0889	Foreground	ZI Spearman
168319	0.21756278518721	chr11:65625500-65625999	chr11:65591000-65591499	0.12395	Foreground	ZI Spearman
168320	0.331230286304525	chr11:65625500-65625999	chr11:65591500-65591999	0.00953000000000004	Foreground	ZI Spearman
168321	0.356659866995031	chr11:65625500-65625999	chr11:65592000-65592499	0.00439000000000001	Foreground	ZI Spearman
168322	0.349573643823482	chr11:65625500-65625999	chr11:65592500-65592999	0.00553000000000003	Foreground	ZI Spearman
168323	0.383733579978806	chr11:65625500-65625999	chr11:65593000-65593499	0.00161	Foreground	ZI Spearman
168324	0.203642942126393	chr11:65625500-65625999	chr11:65593500-65593999	0.16173	Foreground	ZI Spearman
168325	0.319651493955425	chr11:65625500-65625999	chr11:65594000-65594499	0.01334	Foreground	ZI Spearman
168326	0.251292913627894	chr11:65625500-65625999	chr11:65594500-65594999	0.0639	Foreground	ZI Spearman
168327	0.360269407847557	chr11:65625500-65625999	chr11:65595000-65595499	0.00390999999999997	Foreground	ZI Spearman
168328	0.358726757472559	chr11:65625500-65625999	chr11:65595500-65595999	0.00410999999999995	Foreground	ZI Spearman
168329	0.344423367900999	chr11:65625500-65625999	chr11:65596000-65596499	0.00629999999999997	Foreground	ZI Spearman
168330	0.350889835867926	chr11:65625500-65625999	chr11:65596500-65596999	0.00529999999999997	Foreground	ZI Spearman
168331	0.308199000691163	chr11:65625500-65625999	chr11:65597500-65597999	0.01857	Foreground	ZI Spearman
168332	0.358274515250845	chr11:65625500-65625999	chr11:65598000-65598499	0.00417999999999996	Foreground	ZI Spearman
168333	0.30432616582495	chr11:65625500-65625999	chr11:65598500-65598999	0.0204299999999999	Foreground	ZI Spearman
168334	0.321799741344736	chr11:65625500-65625999	chr11:65599000-65599499	0.01262	Foreground	ZI Spearman
168335	0.348869293358571	chr11:65625500-65625999	chr11:65599500-65599999	0.00561	Foreground	ZI Spearman
168336	0.31888595456591	chr11:65625500-65625999	chr11:65600000-65600499	0.0136500000000001	Foreground	ZI Spearman
168337	0.292000079443876	chr11:65625500-65625999	chr11:65600500-65600999	0.02686	Foreground	ZI Spearman
168338	0.232078076090091	chr11:65625500-65625999	chr11:65601000-65601499	0.09433	Foreground	ZI Spearman
168339	0.145983772823633	chr11:65625500-65625999	chr11:65602000-65602499	0.40578	Foreground	ZI Spearman
168340	0.225027550535208	chr11:65625500-65625999	chr11:65603000-65603499	0.1075	Foreground	ZI Spearman
168341	0.212980728096635	chr11:65626000-65626499	chr11:65587500-65587999	0.13596	Foreground	ZI Spearman
168342	0.462497543305539	chr11:65626000-65626499	chr11:65588000-65588499	0.000229999999999952	Foreground	ZI Spearman
168343	-0.0463071129403325	chr11:65626000-65626499	chr11:65588500-65588999	0.00258000000000003	Foreground	ZI Spearman
168344	0.0893213006624957	chr11:65626000-65626499	chr11:65589000-65589499	0.71921	Foreground	ZI Spearman
168345	0.167123451226122	chr11:65626000-65626499	chr11:65589500-65589999	0.30011	Foreground	ZI Spearman
168346	0.126842670572597	chr11:65626000-65626499	chr11:65590000-65590499	0.51267	Foreground	ZI Spearman
168347	0.0594715974845165	chr11:65626000-65626499	chr11:65590500-65590999	0.85227	Foreground	ZI Spearman
168348	0.051398202103478	chr11:65626000-65626499	chr11:65591000-65591499	0.88164	Foreground	ZI Spearman
168349	0.0954988310842086	chr11:65626000-65626499	chr11:65591500-65591999	0.68727	Foreground	ZI Spearman
168350	0.15707501959683	chr11:65626000-65626499	chr11:65592000-65592499	0.34834	Foreground	ZI Spearman
168351	0.108109008308674	chr11:65626000-65626499	chr11:65592500-65592999	0.61848	Foreground	ZI Spearman
168352	0.134197149691038	chr11:65626000-65626499	chr11:65593000-65593499	0.47185	Foreground	ZI Spearman
168353	0.269106849244281	chr11:65626000-65626499	chr11:65593500-65593999	0.04462	Foreground	ZI Spearman
168354	0.114999591085173	chr11:65626000-65626499	chr11:65594000-65594499	0.57933	Foreground	ZI Spearman
168355	0.060238983855521	chr11:65626000-65626499	chr11:65594500-65594999	0.84931	Foreground	ZI Spearman
168356	0.070677701730478	chr11:65626000-65626499	chr11:65595000-65595499	0.80635	Foreground	ZI Spearman
168357	0.145581257648247	chr11:65626000-65626499	chr11:65595500-65595999	0.40778	Foreground	ZI Spearman
168358	0.13206136670944	chr11:65626000-65626499	chr11:65596000-65596499	0.48409	Foreground	ZI Spearman
168359	0.129080749185906	chr11:65626000-65626499	chr11:65596500-65596999	0.50045	Foreground	ZI Spearman
168360	0.095670949917564	chr11:65626000-65626499	chr11:65597500-65597999	0.68632	Foreground	ZI Spearman
168361	0.107173106734137	chr11:65626000-65626499	chr11:65598000-65598499	0.62336	Foreground	ZI Spearman
168362	0.0882122948869306	chr11:65626000-65626499	chr11:65598500-65598999	0.72489	Foreground	ZI Spearman
168363	0.0932778554380065	chr11:65626000-65626499	chr11:65599000-65599499	0.69872	Foreground	ZI Spearman
168364	0.105593189535939	chr11:65626000-65626499	chr11:65599500-65599999	0.63235	Foreground	ZI Spearman
168365	0.106685161822686	chr11:65626000-65626499	chr11:65600000-65600499	0.62628	Foreground	ZI Spearman
168366	0.077076120538717	chr11:65626000-65626499	chr11:65600500-65600999	0.77837	Foreground	ZI Spearman
168367	0.053556384753762	chr11:65626000-65626499	chr11:65601000-65601499	0.87432	Foreground	ZI Spearman
168368	0.0373343435117534	chr11:65626000-65626499	chr11:65602000-65602499	0.92354	Foreground	ZI Spearman
168369	0.0641261381640386	chr11:65626000-65626499	chr11:65603000-65603499	0.83408	Foreground	ZI Spearman
168370	0.292650630956869	chr11:65626500-65626999	chr11:65587500-65587999	0.02634	Foreground	ZI Spearman
168371	0.201564273729744	chr11:65626500-65626999	chr11:65588000-65588499	0.16831	Foreground	ZI Spearman
168372	0.0629311304836878	chr11:65626500-65626999	chr11:65588500-65588999	0.83874	Foreground	ZI Spearman
168373	0.392784766324985	chr11:65626500-65626999	chr11:65589000-65589499	0.00122999999999995	Foreground	ZI Spearman
168374	0.272223511397769	chr11:65626500-65626999	chr11:65589500-65589999	0.04153	Foreground	ZI Spearman
168375	0.345769381946462	chr11:65626500-65626999	chr11:65590000-65590499	0.00614000000000003	Foreground	ZI Spearman
168376	0.290383994917174	chr11:65626500-65626999	chr11:65590500-65590999	0.0279199999999999	Foreground	ZI Spearman
168377	0.243650764489072	chr11:65626500-65626999	chr11:65591000-65591499	0.07439	Foreground	ZI Spearman
168378	0.35958099737365	chr11:65626500-65626999	chr11:65591500-65591999	0.00402999999999998	Foreground	ZI Spearman
168379	0.350515116615815	chr11:65626500-65626999	chr11:65592000-65592499	0.00536000000000003	Foreground	ZI Spearman
168380	0.368286813698259	chr11:65626500-65626999	chr11:65592500-65592999	0.00305999999999995	Foreground	ZI Spearman
168381	0.361312773779763	chr11:65626500-65626999	chr11:65593000-65593499	0.00377000000000005	Foreground	ZI Spearman
168382	0.183700028369107	chr11:65626500-65626999	chr11:65593500-65593999	0.22907	Foreground	ZI Spearman
168383	0.299144244098212	chr11:65626500-65626999	chr11:65594000-65594499	0.02296	Foreground	ZI Spearman
168384	0.283303909852073	chr11:65626500-65626999	chr11:65594500-65594999	0.0329199999999999	Foreground	ZI Spearman
168385	0.330591848770542	chr11:65626500-65626999	chr11:65595000-65595499	0.00963999999999998	Foreground	ZI Spearman
168386	0.354510011668646	chr11:65626500-65626999	chr11:65595500-65595999	0.00465000000000004	Foreground	ZI Spearman
168387	0.370112401076893	chr11:65626500-65626999	chr11:65596000-65596499	0.00287000000000004	Foreground	ZI Spearman
168388	0.338200363203037	chr11:65626500-65626999	chr11:65596500-65596999	0.00770999999999999	Foreground	ZI Spearman
168389	0.333556504582993	chr11:65626500-65626999	chr11:65597500-65597999	0.00883999999999996	Foreground	ZI Spearman
168390	0.369222431111643	chr11:65626500-65626999	chr11:65598000-65598499	0.00295000000000001	Foreground	ZI Spearman
168391	0.323592237892841	chr11:65626500-65626999	chr11:65598500-65598999	0.01188	Foreground	ZI Spearman
168392	0.308520506031461	chr11:65626500-65626999	chr11:65599000-65599499	0.0184299999999999	Foreground	ZI Spearman
168393	0.382850057480286	chr11:65626500-65626999	chr11:65599500-65599999	0.00170000000000003	Foreground	ZI Spearman
168394	0.31922331784702	chr11:65626500-65626999	chr11:65600000-65600499	0.01349	Foreground	ZI Spearman
168395	0.277032865668095	chr11:65626500-65626999	chr11:65600500-65600999	0.03756	Foreground	ZI Spearman
168396	0.250966110536263	chr11:65626500-65626999	chr11:65601000-65601499	0.0643	Foreground	ZI Spearman
168397	0.163971568275085	chr11:65626500-65626999	chr11:65602000-65602499	0.31489	Foreground	ZI Spearman
168398	0.251661903997499	chr11:65626500-65626999	chr11:65603000-65603499	0.06338	Foreground	ZI Spearman
168399	0.269013279534924	chr11:65627000-65627499	chr11:65587500-65587999	0.04465	Foreground	ZI Spearman
168400	0.142748915343533	chr11:65627000-65627499	chr11:65588000-65588499	0.42345	Foreground	ZI Spearman
168401	0.0597997603937485	chr11:65627000-65627499	chr11:65588500-65588999	0.85107	Foreground	ZI Spearman
168402	0.318203783998292	chr11:65627000-65627499	chr11:65589000-65589499	0.01385	Foreground	ZI Spearman
168403	0.223333876983573	chr11:65627000-65627499	chr11:65589500-65589999	0.11123	Foreground	ZI Spearman
168404	0.297222132059012	chr11:65627000-65627499	chr11:65590000-65590499	0.02402	Foreground	ZI Spearman
168405	0.272150767307142	chr11:65627000-65627499	chr11:65590500-65590999	0.04158	Foreground	ZI Spearman
168406	0.233698042931578	chr11:65627000-65627499	chr11:65591000-65591499	0.09143	Foreground	ZI Spearman
168407	0.2946110392055	chr11:65627000-65627499	chr11:65591500-65591999	0.02539	Foreground	ZI Spearman
168408	0.305701827770958	chr11:65627000-65627499	chr11:65592000-65592499	0.01978	Foreground	ZI Spearman
168409	0.322711276975155	chr11:65627000-65627499	chr11:65592500-65592999	0.01223	Foreground	ZI Spearman
168410	0.322349693934592	chr11:65627000-65627499	chr11:65593000-65593499	0.01241	Foreground	ZI Spearman
168411	0.127737423068652	chr11:65627000-65627499	chr11:65593500-65593999	0.50793	Foreground	ZI Spearman
168412	0.234089391338737	chr11:65627000-65627499	chr11:65594000-65594499	0.0907	Foreground	ZI Spearman
168413	0.283683463178775	chr11:65627000-65627499	chr11:65594500-65594999	0.03263	Foreground	ZI Spearman
168414	0.291510820270063	chr11:65627000-65627499	chr11:65595000-65595499	0.02719	Foreground	ZI Spearman
168415	0.307083318322722	chr11:65627000-65627499	chr11:65595500-65595999	0.01911	Foreground	ZI Spearman
168416	0.324654054855812	chr11:65627000-65627499	chr11:65596000-65596499	0.01158	Foreground	ZI Spearman
168417	0.330836319357166	chr11:65627000-65627499	chr11:65596500-65596999	0.00958000000000003	Foreground	ZI Spearman
168418	0.305350274442271	chr11:65627000-65627499	chr11:65597500-65597999	0.01999	Foreground	ZI Spearman
168419	0.323166749960375	chr11:65627000-65627499	chr11:65598000-65598499	0.01211	Foreground	ZI Spearman
168420	0.307014020578985	chr11:65627000-65627499	chr11:65598500-65598999	0.01914	Foreground	ZI Spearman
168421	0.311506780217917	chr11:65627000-65627499	chr11:65599000-65599499	0.0168700000000001	Foreground	ZI Spearman
168422	0.345630007407986	chr11:65627000-65627499	chr11:65599500-65599999	0.00616000000000005	Foreground	ZI Spearman
168423	0.319233446372622	chr11:65627000-65627499	chr11:65600000-65600499	0.01349	Foreground	ZI Spearman
168424	0.292841804187917	chr11:65627000-65627499	chr11:65600500-65600999	0.02629	Foreground	ZI Spearman
168425	0.254935718530376	chr11:65627000-65627499	chr11:65601000-65601499	0.05931	Foreground	ZI Spearman
168426	0.170307896230187	chr11:65627000-65627499	chr11:65602000-65602499	0.28511	Foreground	ZI Spearman
168427	0.243435358607334	chr11:65627000-65627499	chr11:65603000-65603499	0.07473	Foreground	ZI Spearman
168428	0.268486692322099	chr11:65627500-65627999	chr11:65587500-65587999	0.04517	Foreground	ZI Spearman
168429	0.131668666966375	chr11:65627500-65627999	chr11:65588000-65588499	0.48621	Foreground	ZI Spearman
168430	0.0650000755758217	chr11:65627500-65627999	chr11:65588500-65588999	0.8306	Foreground	ZI Spearman
168431	0.302460837189368	chr11:65627500-65627999	chr11:65589000-65589499	0.02134	Foreground	ZI Spearman
168432	0.228339149921681	chr11:65627500-65627999	chr11:65589500-65589999	0.10156	Foreground	ZI Spearman
168433	0.300431152855757	chr11:65627500-65627999	chr11:65590000-65590499	0.0223	Foreground	ZI Spearman
168434	0.253416167584156	chr11:65627500-65627999	chr11:65590500-65590999	0.06124	Foreground	ZI Spearman
168435	0.253299899058967	chr11:65627500-65627999	chr11:65591000-65591499	0.06135	Foreground	ZI Spearman
168436	0.332275029425623	chr11:65627500-65627999	chr11:65591500-65591999	0.00926000000000005	Foreground	ZI Spearman
168437	0.313458741732955	chr11:65627500-65627999	chr11:65592000-65592499	0.01572	Foreground	ZI Spearman
168438	0.346543131700313	chr11:65627500-65627999	chr11:65592500-65592999	0.00600000000000001	Foreground	ZI Spearman
168439	0.330369372429827	chr11:65627500-65627999	chr11:65593000-65593499	0.00968000000000002	Foreground	ZI Spearman
168440	0.122169773212832	chr11:65627500-65627999	chr11:65593500-65593999	0.53946	Foreground	ZI Spearman
168441	0.231586701150244	chr11:65627500-65627999	chr11:65594000-65594499	0.09528	Foreground	ZI Spearman
168442	0.285737581191619	chr11:65627500-65627999	chr11:65594500-65594999	0.03091	Foreground	ZI Spearman
168443	0.311125830420913	chr11:65627500-65627999	chr11:65595000-65595499	0.01703	Foreground	ZI Spearman
168444	0.271795606990814	chr11:65627500-65627999	chr11:65595500-65595999	0.04184	Foreground	ZI Spearman
168445	0.290689438979128	chr11:65627500-65627999	chr11:65596000-65596499	0.02776	Foreground	ZI Spearman
168446	0.315576780114254	chr11:65627500-65627999	chr11:65596500-65596999	0.0148200000000001	Foreground	ZI Spearman
168447	0.29824489577801	chr11:65627500-65627999	chr11:65597500-65597999	0.02344	Foreground	ZI Spearman
168448	0.310703393767097	chr11:65627500-65627999	chr11:65598000-65598499	0.01723	Foreground	ZI Spearman
168449	0.297567311322031	chr11:65627500-65627999	chr11:65598500-65598999	0.02384	Foreground	ZI Spearman
168450	0.286377974875062	chr11:65627500-65627999	chr11:65599000-65599499	0.03056	Foreground	ZI Spearman
168451	0.32780842157023	chr11:65627500-65627999	chr11:65599500-65599999	0.01058	Foreground	ZI Spearman
168452	0.299545834945816	chr11:65627500-65627999	chr11:65600000-65600499	0.02273	Foreground	ZI Spearman
168453	0.294649994463566	chr11:65627500-65627999	chr11:65600500-65600999	0.02534	Foreground	ZI Spearman
168454	0.238639492807584	chr11:65627500-65627999	chr11:65601000-65601499	0.08253	Foreground	ZI Spearman
168455	0.159231755382563	chr11:65627500-65627999	chr11:65602000-65602499	0.33806	Foreground	ZI Spearman
168456	0.259018379650404	chr11:65627500-65627999	chr11:65603000-65603499	0.05482	Foreground	ZI Spearman
168457	0.231868409123575	chr11:65628000-65628499	chr11:65587500-65587999	0.09475	Foreground	ZI Spearman
168458	0.107024971675331	chr11:65628000-65628499	chr11:65588000-65588499	0.6243	Foreground	ZI Spearman
168459	0.0444959146590621	chr11:65628000-65628499	chr11:65588500-65588999	0.90306	Foreground	ZI Spearman
168460	0.261618119818598	chr11:65628000-65628499	chr11:65589000-65589499	0.05201	Foreground	ZI Spearman
168461	0.179639405577402	chr11:65628000-65628499	chr11:65589500-65589999	0.24474	Foreground	ZI Spearman
168462	0.246556585804397	chr11:65628000-65628499	chr11:65590000-65590499	0.07008	Foreground	ZI Spearman
168463	0.220277059010478	chr11:65628000-65628499	chr11:65590500-65590999	0.11776	Foreground	ZI Spearman
168464	0.205306499881476	chr11:65628000-65628499	chr11:65591000-65591499	0.15675	Foreground	ZI Spearman
168465	0.286960662731053	chr11:65628000-65628499	chr11:65591500-65591999	0.03018	Foreground	ZI Spearman
168466	0.266711485180657	chr11:65628000-65628499	chr11:65592000-65592499	0.04687	Foreground	ZI Spearman
168467	0.269555170493859	chr11:65628000-65628499	chr11:65592500-65592999	0.04404	Foreground	ZI Spearman
168468	0.285400643995638	chr11:65628000-65628499	chr11:65593000-65593499	0.03123	Foreground	ZI Spearman
168469	0.105077058829088	chr11:65628000-65628499	chr11:65593500-65593999	0.63526	Foreground	ZI Spearman
168470	0.184677027120961	chr11:65628000-65628499	chr11:65594000-65594499	0.22518	Foreground	ZI Spearman
168471	0.246643984609279	chr11:65628000-65628499	chr11:65594500-65594999	0.07001	Foreground	ZI Spearman
168472	0.248405834277842	chr11:65628000-65628499	chr11:65595000-65595499	0.06758	Foreground	ZI Spearman
168473	0.240630983591648	chr11:65628000-65628499	chr11:65595500-65595999	0.07902	Foreground	ZI Spearman
168474	0.274754428601138	chr11:65628000-65628499	chr11:65596000-65596499	0.03935	Foreground	ZI Spearman
168475	0.272913797725927	chr11:65628000-65628499	chr11:65596500-65596999	0.04092	Foreground	ZI Spearman
168476	0.258103665654915	chr11:65628000-65628499	chr11:65597500-65597999	0.05581	Foreground	ZI Spearman
168477	0.257638703579646	chr11:65628000-65628499	chr11:65598000-65598499	0.05631	Foreground	ZI Spearman
168478	0.28329300610703	chr11:65628000-65628499	chr11:65598500-65598999	0.03293	Foreground	ZI Spearman
168479	0.275238199744371	chr11:65628000-65628499	chr11:65599000-65599499	0.03896	Foreground	ZI Spearman
168480	0.274233923242189	chr11:65628000-65628499	chr11:65599500-65599999	0.03986	Foreground	ZI Spearman
168481	0.270404822757556	chr11:65628000-65628499	chr11:65600000-65600499	0.04326	Foreground	ZI Spearman
168482	0.273537620421171	chr11:65628000-65628499	chr11:65600500-65600999	0.04039	Foreground	ZI Spearman
168483	0.204477165578197	chr11:65628000-65628499	chr11:65601000-65601499	0.15928	Foreground	ZI Spearman
168484	0.1538564084908	chr11:65628000-65628499	chr11:65602000-65602499	0.36424	Foreground	ZI Spearman
168485	0.2119791375917	chr11:65628000-65628499	chr11:65603000-65603499	0.13868	Foreground	ZI Spearman
168486	0.238887153002328	chr11:65628500-65628999	chr11:65587500-65587999	0.08195	Foreground	ZI Spearman
168487	0.126521031599749	chr11:65628500-65628999	chr11:65588000-65588499	0.51445	Foreground	ZI Spearman
168488	0.0563175013506825	chr11:65628500-65628999	chr11:65588500-65588999	0.86401	Foreground	ZI Spearman
168489	0.311838943855632	chr11:65628500-65628999	chr11:65589000-65589499	0.01668	Foreground	ZI Spearman
168490	0.225583184503772	chr11:65628500-65628999	chr11:65589500-65589999	0.10655	Foreground	ZI Spearman
168491	0.270014662357483	chr11:65628500-65628999	chr11:65590000-65590499	0.04355	Foreground	ZI Spearman
168492	0.256630492783004	chr11:65628500-65628999	chr11:65590500-65590999	0.05744	Foreground	ZI Spearman
168493	0.228602367282778	chr11:65628500-65628999	chr11:65591000-65591499	0.10105	Foreground	ZI Spearman
168494	0.32806163524153	chr11:65628500-65628999	chr11:65591500-65591999	0.01051	Foreground	ZI Spearman
168495	0.28270345500421	chr11:65628500-65628999	chr11:65592000-65592499	0.03331	Foreground	ZI Spearman
168496	0.278597429950986	chr11:65628500-65628999	chr11:65592500-65592999	0.03632	Foreground	ZI Spearman
168497	0.324621940077731	chr11:65628500-65628999	chr11:65593000-65593499	0.01159	Foreground	ZI Spearman
168498	0.132860481095535	chr11:65628500-65628999	chr11:65593500-65593999	0.47958	Foreground	ZI Spearman
168499	0.223533867198825	chr11:65628500-65628999	chr11:65594000-65594499	0.11068	Foreground	ZI Spearman
168500	0.243483136295072	chr11:65628500-65628999	chr11:65594500-65594999	0.07464	Foreground	ZI Spearman
168501	0.278299913198668	chr11:65628500-65628999	chr11:65595000-65595499	0.03655	Foreground	ZI Spearman
168502	0.28273092913326	chr11:65628500-65628999	chr11:65595500-65595999	0.03329	Foreground	ZI Spearman
168503	0.299257061148379	chr11:65628500-65628999	chr11:65596000-65596499	0.02293	Foreground	ZI Spearman
168504	0.307528571388029	chr11:65628500-65628999	chr11:65596500-65596999	0.0188700000000001	Foreground	ZI Spearman
168505	0.275795804217548	chr11:65628500-65628999	chr11:65597500-65597999	0.03845	Foreground	ZI Spearman
168506	0.309949832682262	chr11:65628500-65628999	chr11:65598000-65598499	0.01767	Foreground	ZI Spearman
168507	0.3072020849399	chr11:65628500-65628999	chr11:65598500-65598999	0.0190399999999999	Foreground	ZI Spearman
168508	0.276623317655242	chr11:65628500-65628999	chr11:65599000-65599499	0.03792	Foreground	ZI Spearman
168509	0.307583191453377	chr11:65628500-65628999	chr11:65599500-65599999	0.01886	Foreground	ZI Spearman
168510	0.283229777674166	chr11:65628500-65628999	chr11:65600000-65600499	0.033	Foreground	ZI Spearman
168511	0.264764081125613	chr11:65628500-65628999	chr11:65600500-65600999	0.04876	Foreground	ZI Spearman
168512	0.244751886694459	chr11:65628500-65628999	chr11:65601000-65601499	0.07274	Foreground	ZI Spearman
168513	0.165992940150568	chr11:65628500-65628999	chr11:65602000-65602499	0.30539	Foreground	ZI Spearman
168514	0.247140538021455	chr11:65628500-65628999	chr11:65603000-65603499	0.06928	Foreground	ZI Spearman
168515	0.265870546533005	chr11:65629000-65629499	chr11:65587500-65587999	0.04766	Foreground	ZI Spearman
168516	0.154119779084529	chr11:65629000-65629499	chr11:65588000-65588499	0.36298	Foreground	ZI Spearman
168517	0.0654317622710516	chr11:65629000-65629499	chr11:65588500-65588999	0.8288	Foreground	ZI Spearman
168518	0.327812905278964	chr11:65629000-65629499	chr11:65589000-65589499	0.01058	Foreground	ZI Spearman
168519	0.251357429212439	chr11:65629000-65629499	chr11:65589500-65589999	0.06382	Foreground	ZI Spearman
168520	0.310319299709214	chr11:65629000-65629499	chr11:65590000-65590499	0.01747	Foreground	ZI Spearman
168521	0.279365530752414	chr11:65629000-65629499	chr11:65590500-65590999	0.03582	Foreground	ZI Spearman
168522	0.242344337775255	chr11:65629000-65629499	chr11:65591000-65591499	0.07637	Foreground	ZI Spearman
168523	0.330079858363384	chr11:65629000-65629499	chr11:65591500-65591999	0.00978000000000001	Foreground	ZI Spearman
168524	0.306730164224425	chr11:65629000-65629499	chr11:65592000-65592499	0.01924	Foreground	ZI Spearman
168525	0.319751573115764	chr11:65629000-65629499	chr11:65592500-65592999	0.01333	Foreground	ZI Spearman
168526	0.322958061726764	chr11:65629000-65629499	chr11:65593000-65593499	0.0121599999999999	Foreground	ZI Spearman
168527	0.138258360870093	chr11:65629000-65629499	chr11:65593500-65593999	0.44874	Foreground	ZI Spearman
168528	0.254719721829086	chr11:65629000-65629499	chr11:65594000-65594499	0.05957	Foreground	ZI Spearman
168529	0.271991439805847	chr11:65629000-65629499	chr11:65594500-65594999	0.0416800000000001	Foreground	ZI Spearman
168530	0.2865331608728	chr11:65629000-65629499	chr11:65595000-65595499	0.03041	Foreground	ZI Spearman
168531	0.30473154881435	chr11:65629000-65629499	chr11:65595500-65595999	0.02022	Foreground	ZI Spearman
168532	0.318476091886697	chr11:65629000-65629499	chr11:65596000-65596499	0.01378	Foreground	ZI Spearman
168533	0.302478642375368	chr11:65629000-65629499	chr11:65596500-65596999	0.02132	Foreground	ZI Spearman
168534	0.316598050396913	chr11:65629000-65629499	chr11:65597500-65597999	0.0144300000000001	Foreground	ZI Spearman
168535	0.323454022581456	chr11:65629000-65629499	chr11:65598000-65598499	0.01197	Foreground	ZI Spearman
168536	0.304868110359638	chr11:65629000-65629499	chr11:65598500-65598999	0.02013	Foreground	ZI Spearman
168537	0.289701364460528	chr11:65629000-65629499	chr11:65599000-65599499	0.0283099999999999	Foreground	ZI Spearman
168538	0.351962693123458	chr11:65629000-65629499	chr11:65599500-65599999	0.00510999999999995	Foreground	ZI Spearman
168539	0.31842534183244	chr11:65629000-65629499	chr11:65600000-65600499	0.0138	Foreground	ZI Spearman
168540	0.29350353977838	chr11:65629000-65629499	chr11:65600500-65600999	0.02593	Foreground	ZI Spearman
168541	0.242769848307204	chr11:65629000-65629499	chr11:65601000-65601499	0.07572	Foreground	ZI Spearman
168542	0.17115087024147	chr11:65629000-65629499	chr11:65602000-65602499	0.28171	Foreground	ZI Spearman
168543	0.262522866269926	chr11:65629000-65629499	chr11:65603000-65603499	0.05091	Foreground	ZI Spearman
168544	0.265559049864567	chr11:65629500-65629999	chr11:65587500-65587999	0.048	Foreground	ZI Spearman
168545	0.144556470470594	chr11:65629500-65629999	chr11:65588000-65588499	0.41335	Foreground	ZI Spearman
168546	0.0592157084803906	chr11:65629500-65629999	chr11:65588500-65588999	0.85318	Foreground	ZI Spearman
168547	0.312587936280086	chr11:65629500-65629999	chr11:65589000-65589499	0.01617	Foreground	ZI Spearman
168548	0.23794916455613	chr11:65629500-65629999	chr11:65589500-65589999	0.08358	Foreground	ZI Spearman
168549	0.295545176808519	chr11:65629500-65629999	chr11:65590000-65590499	0.02489	Foreground	ZI Spearman
168550	0.281730720618167	chr11:65629500-65629999	chr11:65590500-65590999	0.0340200000000001	Foreground	ZI Spearman
168551	0.227603469357928	chr11:65629500-65629999	chr11:65591000-65591499	0.10286	Foreground	ZI Spearman
168552	0.336517944195518	chr11:65629500-65629999	chr11:65591500-65591999	0.00815999999999995	Foreground	ZI Spearman
168553	0.303261043576433	chr11:65629500-65629999	chr11:65592000-65592499	0.02095	Foreground	ZI Spearman
168554	0.329325123455367	chr11:65629500-65629999	chr11:65592500-65592999	0.01006	Foreground	ZI Spearman
168555	0.319086771702653	chr11:65629500-65629999	chr11:65593000-65593499	0.01356	Foreground	ZI Spearman
168556	0.132431211904726	chr11:65629500-65629999	chr11:65593500-65593999	0.48209	Foreground	ZI Spearman
168557	0.231072386990217	chr11:65629500-65629999	chr11:65594000-65594499	0.09619	Foreground	ZI Spearman
168558	0.279534311293864	chr11:65629500-65629999	chr11:65594500-65594999	0.03568	Foreground	ZI Spearman
168559	0.262810268884082	chr11:65629500-65629999	chr11:65595000-65595499	0.05067	Foreground	ZI Spearman
168560	0.287853863891261	chr11:65629500-65629999	chr11:65595500-65595999	0.02961	Foreground	ZI Spearman
168561	0.305357746262429	chr11:65629500-65629999	chr11:65596000-65596499	0.01999	Foreground	ZI Spearman
168562	0.332872442346456	chr11:65629500-65629999	chr11:65596500-65596999	0.00900999999999996	Foreground	ZI Spearman
168563	0.308758988128591	chr11:65629500-65629999	chr11:65597500-65597999	0.01827	Foreground	ZI Spearman
168564	0.331817199729256	chr11:65629500-65629999	chr11:65598000-65598499	0.00936999999999999	Foreground	ZI Spearman
168565	0.306715089580329	chr11:65629500-65629999	chr11:65598500-65598999	0.01924	Foreground	ZI Spearman
168566	0.296801017560969	chr11:65629500-65629999	chr11:65599000-65599499	0.02427	Foreground	ZI Spearman
168567	0.330317761135375	chr11:65629500-65629999	chr11:65599500-65599999	0.00968999999999998	Foreground	ZI Spearman
168568	0.299409622786213	chr11:65629500-65629999	chr11:65600000-65600499	0.02282	Foreground	ZI Spearman
168569	0.27809607724206	chr11:65629500-65629999	chr11:65600500-65600999	0.03666	Foreground	ZI Spearman
168570	0.229334340020258	chr11:65629500-65629999	chr11:65601000-65601499	0.09932	Foreground	ZI Spearman
168571	0.160102271583073	chr11:65629500-65629999	chr11:65602000-65602499	0.33359	Foreground	ZI Spearman
168572	0.269417460106431	chr11:65629500-65629999	chr11:65603000-65603499	0.0442399999999999	Foreground	ZI Spearman
168573	0.282262170665815	chr11:65630000-65630499	chr11:65587500-65587999	0.03361	Foreground	ZI Spearman
168574	0.140783510878121	chr11:65630000-65630499	chr11:65588000-65588499	0.43486	Foreground	ZI Spearman
168575	0.064083918298053	chr11:65630000-65630499	chr11:65588500-65588999	0.83429	Foreground	ZI Spearman
168576	0.326407488221267	chr11:65630000-65630499	chr11:65589000-65589499	0.01097	Foreground	ZI Spearman
168577	0.225067284265528	chr11:65630000-65630499	chr11:65589500-65589999	0.10743	Foreground	ZI Spearman
168578	0.319043275663297	chr11:65630000-65630499	chr11:65590000-65590499	0.01358	Foreground	ZI Spearman
168579	0.258084811400884	chr11:65630000-65630499	chr11:65590500-65590999	0.05584	Foreground	ZI Spearman
168580	0.225127129525184	chr11:65630000-65630499	chr11:65591000-65591499	0.1074	Foreground	ZI Spearman
168581	0.333743164224196	chr11:65630000-65630499	chr11:65591500-65591999	0.00882000000000005	Foreground	ZI Spearman
168582	0.301517801890145	chr11:65630000-65630499	chr11:65592000-65592499	0.02174	Foreground	ZI Spearman
168583	0.329415213685405	chr11:65630000-65630499	chr11:65592500-65592999	0.01003	Foreground	ZI Spearman
168584	0.32279100220779	chr11:65630000-65630499	chr11:65593000-65593499	0.01222	Foreground	ZI Spearman
168585	0.146388669777043	chr11:65630000-65630499	chr11:65593500-65593999	0.40351	Foreground	ZI Spearman
168586	0.23526604497267	chr11:65630000-65630499	chr11:65594000-65594499	0.08844	Foreground	ZI Spearman
168587	0.285862237894546	chr11:65630000-65630499	chr11:65594500-65594999	0.03088	Foreground	ZI Spearman
168588	0.306212904105323	chr11:65630000-65630499	chr11:65595000-65595499	0.01949	Foreground	ZI Spearman
168589	0.303494035845997	chr11:65630000-65630499	chr11:65595500-65595999	0.02081	Foreground	ZI Spearman
168590	0.319813626761495	chr11:65630000-65630499	chr11:65596000-65596499	0.01331	Foreground	ZI Spearman
168591	0.333547386366177	chr11:65630000-65630499	chr11:65596500-65596999	0.00883999999999996	Foreground	ZI Spearman
168592	0.303009647571334	chr11:65630000-65630499	chr11:65597500-65597999	0.02102	Foreground	ZI Spearman
168593	0.356835377575829	chr11:65630000-65630499	chr11:65598000-65598499	0.00436999999999999	Foreground	ZI Spearman
168594	0.327155167270023	chr11:65630000-65630499	chr11:65598500-65598999	0.0107699999999999	Foreground	ZI Spearman
168595	0.288262626266867	chr11:65630000-65630499	chr11:65599000-65599499	0.02935	Foreground	ZI Spearman
168596	0.323766218547505	chr11:65630000-65630499	chr11:65599500-65599999	0.0118200000000001	Foreground	ZI Spearman
168597	0.320275407126254	chr11:65630000-65630499	chr11:65600000-65600499	0.01317	Foreground	ZI Spearman
168598	0.271725334761275	chr11:65630000-65630499	chr11:65600500-65600999	0.04195	Foreground	ZI Spearman
168599	0.256944726441483	chr11:65630000-65630499	chr11:65601000-65601499	0.05709	Foreground	ZI Spearman
168600	0.190007707906866	chr11:65630000-65630499	chr11:65602000-65602499	0.20533	Foreground	ZI Spearman
168601	0.248283609996287	chr11:65630000-65630499	chr11:65603000-65603499	0.06779	Foreground	ZI Spearman
168602	0.242268446941453	chr11:65630500-65630999	chr11:65587500-65587999	0.07646	Foreground	ZI Spearman
168603	0.145025814146734	chr11:65630500-65630999	chr11:65588000-65588499	0.41076	Foreground	ZI Spearman
168604	0.064069417584227	chr11:65630500-65630999	chr11:65588500-65588999	0.83433	Foreground	ZI Spearman
168605	0.321921263929946	chr11:65630500-65630999	chr11:65589000-65589499	0.01259	Foreground	ZI Spearman
168606	0.247321632514874	chr11:65630500-65630999	chr11:65589500-65589999	0.06897	Foreground	ZI Spearman
168607	0.283239400229147	chr11:65630500-65630999	chr11:65590000-65590499	0.033	Foreground	ZI Spearman
168608	0.249668592539557	chr11:65630500-65630999	chr11:65590500-65590999	0.06597	Foreground	ZI Spearman
168609	0.224652235342979	chr11:65630500-65630999	chr11:65591000-65591499	0.10832	Foreground	ZI Spearman
168610	0.316702553256103	chr11:65630500-65630999	chr11:65591500-65591999	0.01437	Foreground	ZI Spearman
168611	0.300834440247313	chr11:65630500-65630999	chr11:65592000-65592499	0.0220900000000001	Foreground	ZI Spearman
168612	0.307365285076289	chr11:65630500-65630999	chr11:65592500-65592999	0.01898	Foreground	ZI Spearman
168613	0.307460297676788	chr11:65630500-65630999	chr11:65593000-65593499	0.01893	Foreground	ZI Spearman
168614	0.131317270730968	chr11:65630500-65630999	chr11:65593500-65593999	0.48804	Foreground	ZI Spearman
168615	0.220856199344302	chr11:65630500-65630999	chr11:65594000-65594499	0.11649	Foreground	ZI Spearman
168616	0.265602777967378	chr11:65630500-65630999	chr11:65594500-65594999	0.04794	Foreground	ZI Spearman
168617	0.287200242941246	chr11:65630500-65630999	chr11:65595000-65595499	0.03008	Foreground	ZI Spearman
168618	0.295076682128564	chr11:65630500-65630999	chr11:65595500-65595999	0.0251400000000001	Foreground	ZI Spearman
168619	0.31846971238847	chr11:65630500-65630999	chr11:65596000-65596499	0.01378	Foreground	ZI Spearman
168620	0.319820644245269	chr11:65630500-65630999	chr11:65596500-65596999	0.0133	Foreground	ZI Spearman
168621	0.295236631282205	chr11:65630500-65630999	chr11:65597500-65597999	0.02503	Foreground	ZI Spearman
168622	0.327803211224927	chr11:65630500-65630999	chr11:65598000-65598499	0.01058	Foreground	ZI Spearman
168623	0.31535966951185	chr11:65630500-65630999	chr11:65598500-65598999	0.01493	Foreground	ZI Spearman
168624	0.292594706850217	chr11:65630500-65630999	chr11:65599000-65599499	0.02637	Foreground	ZI Spearman
168625	0.355887093837522	chr11:65630500-65630999	chr11:65599500-65599999	0.00446999999999997	Foreground	ZI Spearman
168626	0.333267992133197	chr11:65630500-65630999	chr11:65600000-65600499	0.00888	Foreground	ZI Spearman
168627	0.298433523193666	chr11:65630500-65630999	chr11:65600500-65600999	0.0233	Foreground	ZI Spearman
168628	0.257326654532261	chr11:65630500-65630999	chr11:65601000-65601499	0.05662	Foreground	ZI Spearman
168629	0.16961459106518	chr11:65630500-65630999	chr11:65602000-65602499	0.28858	Foreground	ZI Spearman
168630	0.236940187674451	chr11:65630500-65630999	chr11:65603000-65603499	0.08533	Foreground	ZI Spearman
168631	0.22678800837822	chr11:65631000-65631499	chr11:65587500-65587999	0.10424	Foreground	ZI Spearman
168632	0.109048640580049	chr11:65631000-65631499	chr11:65588000-65588499	0.61327	Foreground	ZI Spearman
168633	0.0486563159023015	chr11:65631000-65631499	chr11:65588500-65588999	0.89095	Foreground	ZI Spearman
168634	0.295169236534405	chr11:65631000-65631499	chr11:65589000-65589499	0.02508	Foreground	ZI Spearman
168635	0.191795318531515	chr11:65631000-65631499	chr11:65589500-65589999	0.1993	Foreground	ZI Spearman
168636	0.225092341723331	chr11:65631000-65631499	chr11:65590000-65590499	0.10742	Foreground	ZI Spearman
168637	0.23415367871888	chr11:65631000-65631499	chr11:65590500-65590999	0.09058	Foreground	ZI Spearman
168638	0.201199090588645	chr11:65631000-65631499	chr11:65591000-65591499	0.16944	Foreground	ZI Spearman
168639	0.295223356918457	chr11:65631000-65631499	chr11:65591500-65591999	0.02504	Foreground	ZI Spearman
168640	0.247498189801043	chr11:65631000-65631499	chr11:65592000-65592499	0.06874	Foreground	ZI Spearman
168641	0.274487966050155	chr11:65631000-65631499	chr11:65592500-65592999	0.0395799999999999	Foreground	ZI Spearman
168642	0.281255234557331	chr11:65631000-65631499	chr11:65593000-65593499	0.03438	Foreground	ZI Spearman
168643	0.116722801480912	chr11:65631000-65631499	chr11:65593500-65593999	0.5697	Foreground	ZI Spearman
168644	0.186731266619121	chr11:65631000-65631499	chr11:65594000-65594499	0.21742	Foreground	ZI Spearman
168645	0.237007442270963	chr11:65631000-65631499	chr11:65594500-65594999	0.08522	Foreground	ZI Spearman
168646	0.245087740611489	chr11:65631000-65631499	chr11:65595000-65595499	0.07224	Foreground	ZI Spearman
168647	0.259055942110893	chr11:65631000-65631499	chr11:65595500-65595999	0.0548	Foreground	ZI Spearman
168648	0.292064762967056	chr11:65631000-65631499	chr11:65596000-65596499	0.02681	Foreground	ZI Spearman
168649	0.275175838571818	chr11:65631000-65631499	chr11:65596500-65596999	0.0390200000000001	Foreground	ZI Spearman
168650	0.275099628363104	chr11:65631000-65631499	chr11:65597500-65597999	0.03908	Foreground	ZI Spearman
168651	0.285229419565478	chr11:65631000-65631499	chr11:65598000-65598499	0.03135	Foreground	ZI Spearman
168652	0.289938787263908	chr11:65631000-65631499	chr11:65598500-65598999	0.02821	Foreground	ZI Spearman
168653	0.287656554855265	chr11:65631000-65631499	chr11:65599000-65599499	0.0297500000000001	Foreground	ZI Spearman
168654	0.305838600142391	chr11:65631000-65631499	chr11:65599500-65599999	0.01974	Foreground	ZI Spearman
168655	0.291724753258713	chr11:65631000-65631499	chr11:65600000-65600499	0.02702	Foreground	ZI Spearman
168656	0.254774634978949	chr11:65631000-65631499	chr11:65600500-65600999	0.05955	Foreground	ZI Spearman
168657	0.223269091947256	chr11:65631000-65631499	chr11:65601000-65601499	0.11135	Foreground	ZI Spearman
168658	0.158589927481997	chr11:65631000-65631499	chr11:65602000-65602499	0.34117	Foreground	ZI Spearman
168659	0.222980519296275	chr11:65631000-65631499	chr11:65603000-65603499	0.11201	Foreground	ZI Spearman
168660	0.239380563368368	chr11:65631500-65631999	chr11:65587500-65587999	0.08101	Foreground	ZI Spearman
168661	0.108718339862204	chr11:65631500-65631999	chr11:65588000-65588499	0.61504	Foreground	ZI Spearman
168662	0.0558231354368623	chr11:65631500-65631999	chr11:65588500-65588999	0.86595	Foreground	ZI Spearman
168663	0.288072636618601	chr11:65631500-65631999	chr11:65589000-65589499	0.02944	Foreground	ZI Spearman
168664	0.20099984901871	chr11:65631500-65631999	chr11:65589500-65589999	0.16996	Foreground	ZI Spearman
168665	0.237902019830168	chr11:65631500-65631999	chr11:65590000-65590499	0.08366	Foreground	ZI Spearman
168666	0.231776527966063	chr11:65631500-65631999	chr11:65590500-65590999	0.09493	Foreground	ZI Spearman
168667	0.233384370182875	chr11:65631500-65631999	chr11:65591000-65591499	0.0920800000000001	Foreground	ZI Spearman
168668	0.299145259599519	chr11:65631500-65631999	chr11:65591500-65591999	0.02296	Foreground	ZI Spearman
168669	0.257892986957421	chr11:65631500-65631999	chr11:65592000-65592499	0.05606	Foreground	ZI Spearman
168670	0.264511693249686	chr11:65631500-65631999	chr11:65592500-65592999	0.04903	Foreground	ZI Spearman
168671	0.265310581863988	chr11:65631500-65631999	chr11:65593000-65593499	0.04818	Foreground	ZI Spearman
168672	0.120465924151081	chr11:65631500-65631999	chr11:65593500-65593999	0.54876	Foreground	ZI Spearman
168673	0.190519359169216	chr11:65631500-65631999	chr11:65594000-65594499	0.20349	Foreground	ZI Spearman
168674	0.223827770086627	chr11:65631500-65631999	chr11:65594500-65594999	0.11007	Foreground	ZI Spearman
168675	0.249429980315426	chr11:65631500-65631999	chr11:65595000-65595499	0.06632	Foreground	ZI Spearman
168676	0.250294611529326	chr11:65631500-65631999	chr11:65595500-65595999	0.06521	Foreground	ZI Spearman
168677	0.264800713949573	chr11:65631500-65631999	chr11:65596000-65596499	0.04874	Foreground	ZI Spearman
168678	0.262331119757569	chr11:65631500-65631999	chr11:65596500-65596999	0.05115	Foreground	ZI Spearman
168679	0.263086018713306	chr11:65631500-65631999	chr11:65597500-65597999	0.05039	Foreground	ZI Spearman
168680	0.261389589282039	chr11:65631500-65631999	chr11:65598000-65598499	0.05227	Foreground	ZI Spearman
168681	0.266763724290006	chr11:65631500-65631999	chr11:65598500-65598999	0.04683	Foreground	ZI Spearman
168682	0.261229568649362	chr11:65631500-65631999	chr11:65599000-65599499	0.05248	Foreground	ZI Spearman
168683	0.282302945156175	chr11:65631500-65631999	chr11:65599500-65599999	0.03356	Foreground	ZI Spearman
168684	0.27162728452236	chr11:65631500-65631999	chr11:65600000-65600499	0.04204	Foreground	ZI Spearman
168685	0.242295959670654	chr11:65631500-65631999	chr11:65600500-65600999	0.07643	Foreground	ZI Spearman
168686	0.209064446593842	chr11:65631500-65631999	chr11:65601000-65601499	0.14633	Foreground	ZI Spearman
168687	0.132698372082676	chr11:65631500-65631999	chr11:65602000-65602499	0.4804	Foreground	ZI Spearman
168688	0.233580677753414	chr11:65631500-65631999	chr11:65603000-65603499	0.09174	Foreground	ZI Spearman
168689	0.276277718775822	chr11:65632000-65632499	chr11:65587500-65587999	0.03815	Foreground	ZI Spearman
168690	0.152084772900456	chr11:65632000-65632499	chr11:65588000-65588499	0.37363	Foreground	ZI Spearman
168691	0.0586438557240594	chr11:65632000-65632499	chr11:65588500-65588999	0.85553	Foreground	ZI Spearman
168692	0.352407429870343	chr11:65632000-65632499	chr11:65589000-65589499	0.00504000000000004	Foreground	ZI Spearman
168693	0.252110249869488	chr11:65632000-65632499	chr11:65589500-65589999	0.0627799999999999	Foreground	ZI Spearman
168694	0.300587455168271	chr11:65632000-65632499	chr11:65590000-65590499	0.02225	Foreground	ZI Spearman
168695	0.263025958886721	chr11:65632000-65632499	chr11:65590500-65590999	0.05044	Foreground	ZI Spearman
168696	0.247546564692795	chr11:65632000-65632499	chr11:65591000-65591499	0.06869	Foreground	ZI Spearman
168697	0.351744845625845	chr11:65632000-65632499	chr11:65591500-65591999	0.00514999999999999	Foreground	ZI Spearman
168698	0.330376664878939	chr11:65632000-65632499	chr11:65592000-65592499	0.00968000000000002	Foreground	ZI Spearman
168699	0.339193407799504	chr11:65632000-65632499	chr11:65592500-65592999	0.00749	Foreground	ZI Spearman
168700	0.324073547784547	chr11:65632000-65632499	chr11:65593000-65593499	0.01174	Foreground	ZI Spearman
168701	0.153789041515258	chr11:65632000-65632499	chr11:65593500-65593999	0.36472	Foreground	ZI Spearman
168702	0.228826009670732	chr11:65632000-65632499	chr11:65594000-65594499	0.10048	Foreground	ZI Spearman
168703	0.281908104161722	chr11:65632000-65632499	chr11:65594500-65594999	0.03389	Foreground	ZI Spearman
168704	0.292692372175085	chr11:65632000-65632499	chr11:65595000-65595499	0.02633	Foreground	ZI Spearman
168705	0.313747444336957	chr11:65632000-65632499	chr11:65595500-65595999	0.01564	Foreground	ZI Spearman
168706	0.341529924526983	chr11:65632000-65632499	chr11:65596000-65596499	0.00697999999999999	Foreground	ZI Spearman
168707	0.314192095654735	chr11:65632000-65632499	chr11:65596500-65596999	0.01545	Foreground	ZI Spearman
168708	0.295826802721732	chr11:65632000-65632499	chr11:65597500-65597999	0.02474	Foreground	ZI Spearman
168709	0.321936774773137	chr11:65632000-65632499	chr11:65598000-65598499	0.01259	Foreground	ZI Spearman
168710	0.328961006905252	chr11:65632000-65632499	chr11:65598500-65598999	0.0102100000000001	Foreground	ZI Spearman
168711	0.311371223201014	chr11:65632000-65632499	chr11:65599000-65599499	0.01694	Foreground	ZI Spearman
168712	0.341505025990522	chr11:65632000-65632499	chr11:65599500-65599999	0.00699000000000005	Foreground	ZI Spearman
168713	0.298500196170026	chr11:65632000-65632499	chr11:65600000-65600499	0.0233	Foreground	ZI Spearman
168714	0.278012643341522	chr11:65632000-65632499	chr11:65600500-65600999	0.03674	Foreground	ZI Spearman
168715	0.26289363602486	chr11:65632000-65632499	chr11:65601000-65601499	0.05058	Foreground	ZI Spearman
168716	0.158230425514954	chr11:65632000-65632499	chr11:65602000-65602499	0.34312	Foreground	ZI Spearman
168717	0.257762632104128	chr11:65632000-65632499	chr11:65603000-65603499	0.05622	Foreground	ZI Spearman
168718	0.27083593276816	chr11:65635000-65635499	chr11:65329500-65329999	0.04282	Foreground	ZI Spearman
168719	0.103831949559441	chr11:65635000-65635499	chr11:65330000-65330499	0.64222	Foreground	ZI Spearman
168720	0.276017410639277	chr11:65635000-65635499	chr11:65330500-65330999	0.03828	Foreground	ZI Spearman
168721	0.250134715373841	chr11:65635000-65635499	chr11:65331000-65331499	0.06535	Foreground	ZI Spearman
168722	0.200294079278626	chr11:65635000-65635499	chr11:65331500-65331999	0.17201	Foreground	ZI Spearman
168723	0.268321590766069	chr11:65635000-65635499	chr11:65332000-65332499	0.04536	Foreground	ZI Spearman
168724	0.304312476285572	chr11:65635000-65635499	chr11:65332500-65332999	0.0204299999999999	Foreground	ZI Spearman
168725	0.235120332421663	chr11:65635000-65635499	chr11:65333000-65333499	0.08877	Foreground	ZI Spearman
168726	0.0654713120145114	chr11:65635000-65635499	chr11:65333500-65333999	0.82865	Foreground	ZI Spearman
168727	0.177403414294734	chr11:65635000-65635499	chr11:65334000-65334499	0.25418	Foreground	ZI Spearman
168728	0.342833318945815	chr11:65635000-65635499	chr11:65334500-65334999	0.00666	Foreground	ZI Spearman
168729	0.268838753304196	chr11:65635000-65635499	chr11:65335000-65335499	0.04478	Foreground	ZI Spearman
168730	0.23181416087306	chr11:65635000-65635499	chr11:65335500-65335999	0.09485	Foreground	ZI Spearman
168731	0.201663177840455	chr11:65635000-65635499	chr11:65337000-65337499	0.168	Foreground	ZI Spearman
168732	0.258467720591052	chr11:65635000-65635499	chr11:65337500-65337999	0.0553900000000001	Foreground	ZI Spearman
168733	0.20808682431293	chr11:65635000-65635499	chr11:65338500-65338999	0.14895	Foreground	ZI Spearman
168734	0.317473633411564	chr11:65635500-65635999	chr11:65329500-65329999	0.01414	Foreground	ZI Spearman
168735	0.112100605833746	chr11:65635500-65635999	chr11:65330000-65330499	0.59583	Foreground	ZI Spearman
168736	0.271001067326526	chr11:65635500-65635999	chr11:65330500-65330999	0.0426800000000001	Foreground	ZI Spearman
168737	0.238109394339336	chr11:65635500-65635999	chr11:65331000-65331499	0.08323	Foreground	ZI Spearman
168738	0.216180097063757	chr11:65635500-65635999	chr11:65331500-65331999	0.12746	Foreground	ZI Spearman
168739	0.298446061046353	chr11:65635500-65635999	chr11:65332000-65332499	0.0233	Foreground	ZI Spearman
168740	0.325941423794659	chr11:65635500-65635999	chr11:65332500-65332999	0.0111599999999999	Foreground	ZI Spearman
168741	0.272887202609277	chr11:65635500-65635999	chr11:65333000-65333499	0.04095	Foreground	ZI Spearman
168742	0.0555079055501149	chr11:65635500-65635999	chr11:65333500-65333999	0.86717	Foreground	ZI Spearman
168743	0.170600884553516	chr11:65635500-65635999	chr11:65334000-65334499	0.28385	Foreground	ZI Spearman
168744	0.341342940026053	chr11:65635500-65635999	chr11:65334500-65334999	0.00705	Foreground	ZI Spearman
168745	0.275367411157582	chr11:65635500-65635999	chr11:65335000-65335499	0.03887	Foreground	ZI Spearman
168746	0.244504843802236	chr11:65635500-65635999	chr11:65335500-65335999	0.0731000000000001	Foreground	ZI Spearman
168747	0.225587827479039	chr11:65635500-65635999	chr11:65337000-65337499	0.10653	Foreground	ZI Spearman
168748	0.268458387150417	chr11:65635500-65635999	chr11:65337500-65337999	0.0452	Foreground	ZI Spearman
168749	0.224726774802696	chr11:65635500-65635999	chr11:65338500-65338999	0.10812	Foreground	ZI Spearman
168750	0.317205484178096	chr11:65636000-65636499	chr11:65329500-65329999	0.01423	Foreground	ZI Spearman
168751	0.129146852412321	chr11:65636000-65636499	chr11:65330000-65330499	0.49996	Foreground	ZI Spearman
168752	0.280281606070381	chr11:65636000-65636499	chr11:65330500-65330999	0.03503	Foreground	ZI Spearman
168753	0.25623637042178	chr11:65636000-65636499	chr11:65331000-65331499	0.0580000000000001	Foreground	ZI Spearman
168754	0.232077089559857	chr11:65636000-65636499	chr11:65331500-65331999	0.09433	Foreground	ZI Spearman
168755	0.28215373374843	chr11:65636000-65636499	chr11:65332000-65332499	0.03369	Foreground	ZI Spearman
168756	0.315297011604615	chr11:65636000-65636499	chr11:65332500-65332999	0.01498	Foreground	ZI Spearman
168757	0.271921727247478	chr11:65636000-65636499	chr11:65333000-65333499	0.04176	Foreground	ZI Spearman
168758	0.0606607251281834	chr11:65636000-65636499	chr11:65333500-65333999	0.84776	Foreground	ZI Spearman
168759	0.211978277234239	chr11:65636000-65636499	chr11:65334000-65334499	0.13869	Foreground	ZI Spearman
168760	0.352029826900426	chr11:65636000-65636499	chr11:65334500-65334999	0.00509000000000004	Foreground	ZI Spearman
168761	0.265746278282949	chr11:65636000-65636499	chr11:65335000-65335499	0.04777	Foreground	ZI Spearman
168762	0.236143279154977	chr11:65636000-65636499	chr11:65335500-65335999	0.0866400000000001	Foreground	ZI Spearman
168763	0.221420388163065	chr11:65636000-65636499	chr11:65337000-65337499	0.11532	Foreground	ZI Spearman
168764	0.280102817470806	chr11:65636000-65636499	chr11:65337500-65337999	0.03512	Foreground	ZI Spearman
168765	0.227236393772179	chr11:65636000-65636499	chr11:65338500-65338999	0.10364	Foreground	ZI Spearman
168766	0.314305760704636	chr11:65636500-65636999	chr11:65329500-65329999	0.01542	Foreground	ZI Spearman
168767	0.146744199660197	chr11:65636500-65636999	chr11:65330000-65330499	0.4017	Foreground	ZI Spearman
168768	0.267280932135732	chr11:65636500-65636999	chr11:65330500-65330999	0.0462399999999999	Foreground	ZI Spearman
168769	0.254562069509426	chr11:65636500-65636999	chr11:65331000-65331499	0.05977	Foreground	ZI Spearman
168770	0.226934959992735	chr11:65636500-65636999	chr11:65331500-65331999	0.10406	Foreground	ZI Spearman
168771	0.298483801461676	chr11:65636500-65636999	chr11:65332000-65332499	0.0233	Foreground	ZI Spearman
168772	0.333692153976084	chr11:65636500-65636999	chr11:65332500-65332999	0.00882000000000005	Foreground	ZI Spearman
168773	0.264749123334564	chr11:65636500-65636999	chr11:65333000-65333499	0.04876	Foreground	ZI Spearman
168774	0.0976279127962215	chr11:65636500-65636999	chr11:65333500-65333999	0.67563	Foreground	ZI Spearman
168775	0.220510287488349	chr11:65636500-65636999	chr11:65334000-65334499	0.11732	Foreground	ZI Spearman
168776	0.355227177997144	chr11:65636500-65636999	chr11:65334500-65334999	0.00453999999999999	Foreground	ZI Spearman
168777	0.264251055955817	chr11:65636500-65636999	chr11:65335000-65335499	0.04923	Foreground	ZI Spearman
168778	0.209601334031843	chr11:65636500-65636999	chr11:65335500-65335999	0.14495	Foreground	ZI Spearman
168779	0.212497189280722	chr11:65636500-65636999	chr11:65337000-65337499	0.13717	Foreground	ZI Spearman
168780	0.291349621348571	chr11:65636500-65636999	chr11:65337500-65337999	0.02726	Foreground	ZI Spearman
168781	0.230154518611382	chr11:65636500-65636999	chr11:65338500-65338999	0.0978599999999999	Foreground	ZI Spearman
168782	0.334134547645035	chr11:65637000-65637499	chr11:65329500-65329999	0.00871	Foreground	ZI Spearman
168783	0.149335213785945	chr11:65637000-65637499	chr11:65330000-65330499	0.38771	Foreground	ZI Spearman
168784	0.291519350289779	chr11:65637000-65637499	chr11:65330500-65330999	0.02719	Foreground	ZI Spearman
168785	0.251697578199973	chr11:65637000-65637499	chr11:65331000-65331499	0.06332	Foreground	ZI Spearman
168786	0.2173112183707	chr11:65637000-65637499	chr11:65331500-65331999	0.12454	Foreground	ZI Spearman
168787	0.282202053786027	chr11:65637000-65637499	chr11:65332000-65332499	0.03366	Foreground	ZI Spearman
168788	0.326378355924646	chr11:65637000-65637499	chr11:65332500-65332999	0.01098	Foreground	ZI Spearman
168789	0.260101049914471	chr11:65637000-65637499	chr11:65333000-65333499	0.05365	Foreground	ZI Spearman
168790	0.0965730317097445	chr11:65637000-65637499	chr11:65333500-65333999	0.68138	Foreground	ZI Spearman
168791	0.237701980515065	chr11:65637000-65637499	chr11:65334000-65334499	0.08405	Foreground	ZI Spearman
168792	0.370393303715267	chr11:65637000-65637499	chr11:65334500-65334999	0.00285000000000002	Foreground	ZI Spearman
168793	0.268230403817259	chr11:65637000-65637499	chr11:65335000-65335499	0.04543	Foreground	ZI Spearman
168794	0.207834644563283	chr11:65637000-65637499	chr11:65335500-65335999	0.14949	Foreground	ZI Spearman
168795	0.224235964660831	chr11:65637000-65637499	chr11:65337000-65337499	0.10921	Foreground	ZI Spearman
168796	0.285367703748927	chr11:65637000-65637499	chr11:65337500-65337999	0.03124	Foreground	ZI Spearman
168797	0.212793927834672	chr11:65637000-65637499	chr11:65338500-65338999	0.1365	Foreground	ZI Spearman
168798	0.0859126606639001	chr11:65637500-65637999	chr11:65329500-65329999	0.73609	Foreground	ZI Spearman
168799	0.0737766827411195	chr11:65637500-65637999	chr11:65330000-65330499	0.79271	Foreground	ZI Spearman
168800	0.0763711984566014	chr11:65637500-65637999	chr11:65330500-65330999	0.78172	Foreground	ZI Spearman
168801	0.0720667738020941	chr11:65637500-65637999	chr11:65331000-65331499	0.80011	Foreground	ZI Spearman
168802	0.0603102981806764	chr11:65637500-65637999	chr11:65331500-65331999	0.8491	Foreground	ZI Spearman
168803	0.0797900301328913	chr11:65637500-65637999	chr11:65332000-65332499	0.76578	Foreground	ZI Spearman
168804	0.0890408445418198	chr11:65637500-65637999	chr11:65332500-65332999	0.72059	Foreground	ZI Spearman
168805	0.0759333513913799	chr11:65637500-65637999	chr11:65333000-65333499	0.78346	Foreground	ZI Spearman
168806	0.0369438008482541	chr11:65637500-65637999	chr11:65333500-65333999	0.92452	Foreground	ZI Spearman
168807	0.21877637919696	chr11:65637500-65637999	chr11:65334000-65334499	0.12113	Foreground	ZI Spearman
168808	0.120716550264277	chr11:65637500-65637999	chr11:65334500-65334999	0.54748	Foreground	ZI Spearman
168809	0.079774945270784	chr11:65637500-65637999	chr11:65335000-65335499	0.76585	Foreground	ZI Spearman
168810	0.0615394191066126	chr11:65637500-65637999	chr11:65335500-65335999	0.84457	Foreground	ZI Spearman
168811	0.0620131416970305	chr11:65637500-65637999	chr11:65337000-65337499	0.8426	Foreground	ZI Spearman
168812	0.0748565129619238	chr11:65637500-65637999	chr11:65337500-65337999	0.78835	Foreground	ZI Spearman
168813	0.0515178177024451	chr11:65637500-65637999	chr11:65338500-65338999	0.88123	Foreground	ZI Spearman
168814	-0.00702948933998419	chr11:65638000-65638499	chr11:65329500-65329999	0.00839999999999996	Foreground	ZI Spearman
168815	0.113883252776089	chr11:65638000-65638499	chr11:65330000-65330499	0.58571	Foreground	ZI Spearman
168816	0.0290622377933478	chr11:65638000-65638499	chr11:65330500-65330999	0.94415	Foreground	ZI Spearman
168817	0.0279014575352955	chr11:65638000-65638499	chr11:65331000-65331499	0.94666	Foreground	ZI Spearman
168818	0.0230253236206994	chr11:65638000-65638499	chr11:65331500-65331999	0.95706	Foreground	ZI Spearman
168819	0.0366277782308009	chr11:65638000-65638499	chr11:65332000-65332499	0.92542	Foreground	ZI Spearman
168820	0.0426021974711505	chr11:65638000-65638499	chr11:65332500-65332999	0.90888	Foreground	ZI Spearman
168821	0.0363762561987102	chr11:65638000-65638499	chr11:65333000-65333499	0.92609	Foreground	ZI Spearman
168822	0.315994274190698	chr11:65638000-65638499	chr11:65333500-65333999	0.01468	Foreground	ZI Spearman
168823	0.171237459920587	chr11:65638000-65638499	chr11:65334000-65334499	0.28125	Foreground	ZI Spearman
168824	0.0539929867779624	chr11:65638000-65638499	chr11:65334500-65334999	0.87276	Foreground	ZI Spearman
168825	0.0299029130790784	chr11:65638000-65638499	chr11:65335000-65335499	0.94241	Foreground	ZI Spearman
168826	0.0254935361923436	chr11:65638000-65638499	chr11:65335500-65335999	0.95185	Foreground	ZI Spearman
168827	0.0262939691659097	chr11:65638000-65638499	chr11:65337000-65337499	0.9501	Foreground	ZI Spearman
168828	0.034804871382026	chr11:65638000-65638499	chr11:65337500-65337999	0.93028	Foreground	ZI Spearman
168829	0.023436829365144	chr11:65638000-65638499	chr11:65338500-65338999	0.95611	Foreground	ZI Spearman
168830	0.0925130478525864	chr11:65638500-65638999	chr11:65329500-65329999	0.70274	Foreground	ZI Spearman
168831	0.160930544511587	chr11:65638500-65638999	chr11:65330000-65330499	0.32941	Foreground	ZI Spearman
168832	0.063278636208798	chr11:65638500-65638999	chr11:65330500-65330999	0.8374	Foreground	ZI Spearman
168833	0.0610154324775287	chr11:65638500-65638999	chr11:65331000-65331499	0.8466	Foreground	ZI Spearman
168834	0.0490836077373796	chr11:65638500-65638999	chr11:65331500-65331999	0.88949	Foreground	ZI Spearman
168835	0.0672010675960393	chr11:65638500-65638999	chr11:65332000-65332499	0.82128	Foreground	ZI Spearman
168836	0.0880904026058486	chr11:65638500-65638999	chr11:65332500-65332999	0.72552	Foreground	ZI Spearman
168837	0.0623994827501747	chr11:65638500-65638999	chr11:65333000-65333499	0.84082	Foreground	ZI Spearman
168838	0.362162558156381	chr11:65638500-65638999	chr11:65333500-65333999	0.00366	Foreground	ZI Spearman
168839	0.253052427972932	chr11:65638500-65638999	chr11:65334000-65334499	0.06164	Foreground	ZI Spearman
168840	0.0865794035493586	chr11:65638500-65638999	chr11:65334500-65334999	0.73297	Foreground	ZI Spearman
168841	0.0622439410516447	chr11:65638500-65638999	chr11:65335000-65335499	0.84151	Foreground	ZI Spearman
168842	0.046507634549109	chr11:65638500-65638999	chr11:65335500-65335999	0.8969	Foreground	ZI Spearman
168843	0.0460055062015124	chr11:65638500-65638999	chr11:65337000-65337499	0.89843	Foreground	ZI Spearman
168844	0.0672735813050057	chr11:65638500-65638999	chr11:65337500-65337999	0.82093	Foreground	ZI Spearman
168845	0.0444099645646427	chr11:65638500-65638999	chr11:65338500-65338999	0.90332	Foreground	ZI Spearman
168846	0.02461612327573	chr11:65635000-65635499	chr11:65860000-65860499	0.95378	Foreground	ZI Spearman
168847	0.0638437658777017	chr11:65635000-65635499	chr11:65860500-65860999	0.83517	Foreground	ZI Spearman
168848	0.201061397103874	chr11:65635000-65635499	chr11:65861000-65861499	0.16984	Foreground	ZI Spearman
168849	0.302443635334828	chr11:65635000-65635499	chr11:65861500-65861999	0.02136	Foreground	ZI Spearman
168850	0.316417832270609	chr11:65635000-65635499	chr11:65862000-65862499	0.01445	Foreground	ZI Spearman
168851	0.298185063907217	chr11:65635000-65635499	chr11:65862500-65862999	0.0235	Foreground	ZI Spearman
168852	0.345553143572542	chr11:65635000-65635499	chr11:65863000-65863499	0.00617999999999996	Foreground	ZI Spearman
168853	0.276674514566195	chr11:65635000-65635499	chr11:65863500-65863999	0.0379	Foreground	ZI Spearman
168854	0.296880177958934	chr11:65635000-65635499	chr11:65864000-65864499	0.02417	Foreground	ZI Spearman
168855	0.300113203819284	chr11:65635000-65635499	chr11:65864500-65864999	0.02249	Foreground	ZI Spearman
168856	0.311305059401233	chr11:65635000-65635499	chr11:65865000-65865499	0.01697	Foreground	ZI Spearman
168857	0.346460774549235	chr11:65635000-65635499	chr11:65865500-65865999	0.00600000000000001	Foreground	ZI Spearman
168858	0.236492116424332	chr11:65635000-65635499	chr11:65866000-65866499	0.08608	Foreground	ZI Spearman
168859	0.336042618062547	chr11:65635000-65635499	chr11:65866500-65866999	0.00827	Foreground	ZI Spearman
168860	0.337929989271208	chr11:65635000-65635499	chr11:65867000-65867499	0.00778000000000001	Foreground	ZI Spearman
168861	0.32783360192684	chr11:65635000-65635499	chr11:65867500-65867999	0.01058	Foreground	ZI Spearman
168862	0.23301033872336	chr11:65635000-65635499	chr11:65868000-65868499	0.09266	Foreground	ZI Spearman
168863	0.326857970632917	chr11:65635000-65635499	chr11:65868500-65868999	0.01085	Foreground	ZI Spearman
168864	0.321487961577644	chr11:65635000-65635499	chr11:65869000-65869499	0.0127	Foreground	ZI Spearman
168865	0.34656432103215	chr11:65635000-65635499	chr11:65869500-65869999	0.00600000000000001	Foreground	ZI Spearman
168866	0.344315454499538	chr11:65635000-65635499	chr11:65870000-65870499	0.00631000000000004	Foreground	ZI Spearman
168867	0.301605536531714	chr11:65635000-65635499	chr11:65870500-65870999	0.02168	Foreground	ZI Spearman
168868	0.307613781648728	chr11:65635000-65635499	chr11:65871000-65871499	0.01886	Foreground	ZI Spearman
168869	0.33868976315427	chr11:65635000-65635499	chr11:65871500-65871999	0.00761999999999996	Foreground	ZI Spearman
168870	0.322883345190788	chr11:65635000-65635499	chr11:65872000-65872499	0.01217	Foreground	ZI Spearman
168871	0.140889994225011	chr11:65635000-65635499	chr11:65872500-65872999	0.4343	Foreground	ZI Spearman
168872	0.17723797479289	chr11:65635000-65635499	chr11:65873000-65873499	0.25476	Foreground	ZI Spearman
168873	0.0205188563638256	chr11:65635000-65635499	chr11:65873500-65873999	0.96142	Foreground	ZI Spearman
168874	0.296892577113087	chr11:65635000-65635499	chr11:65874000-65874499	0.02417	Foreground	ZI Spearman
168875	0.206725547099644	chr11:65635000-65635499	chr11:65874500-65874999	0.15269	Foreground	ZI Spearman
168876	0.209017901347461	chr11:65635000-65635499	chr11:65876000-65876499	0.14651	Foreground	ZI Spearman
168877	0.296058873291373	chr11:65635000-65635499	chr11:65876500-65876999	0.0246	Foreground	ZI Spearman
168878	0.247268522727078	chr11:65635000-65635499	chr11:65877000-65877499	0.06901	Foreground	ZI Spearman
168879	0.244629351460846	chr11:65635000-65635499	chr11:65877500-65877999	0.07289	Foreground	ZI Spearman
168880	0.318606589744703	chr11:65635000-65635499	chr11:65878000-65878499	0.0137	Foreground	ZI Spearman
168881	0.295013023794289	chr11:65635000-65635499	chr11:65878500-65878999	0.02516	Foreground	ZI Spearman
168882	0.311681408850555	chr11:65635000-65635499	chr11:65879000-65879499	0.01679	Foreground	ZI Spearman
168883	0.022499489717653	chr11:65635500-65635999	chr11:65860000-65860499	0.95785	Foreground	ZI Spearman
168884	0.063366686022949	chr11:65635500-65635999	chr11:65860500-65860999	0.83701	Foreground	ZI Spearman
168885	0.212118047125662	chr11:65635500-65635999	chr11:65861000-65861499	0.13823	Foreground	ZI Spearman
168886	0.295765571396472	chr11:65635500-65635999	chr11:65861500-65861999	0.02478	Foreground	ZI Spearman
168887	0.309227685286327	chr11:65635500-65635999	chr11:65862000-65862499	0.018	Foreground	ZI Spearman
168888	0.266472461276291	chr11:65635500-65635999	chr11:65862500-65862999	0.04705	Foreground	ZI Spearman
168889	0.336298712359315	chr11:65635500-65635999	chr11:65863000-65863499	0.00821000000000005	Foreground	ZI Spearman
168890	0.283407744651878	chr11:65635500-65635999	chr11:65863500-65863999	0.03284	Foreground	ZI Spearman
168891	0.271634432869845	chr11:65635500-65635999	chr11:65864000-65864499	0.04203	Foreground	ZI Spearman
168892	0.329065779606785	chr11:65635500-65635999	chr11:65864500-65864999	0.01017	Foreground	ZI Spearman
168893	0.341832400712699	chr11:65635500-65635999	chr11:65865000-65865499	0.00690000000000002	Foreground	ZI Spearman
168894	0.361298192356392	chr11:65635500-65635999	chr11:65865500-65865999	0.00377000000000005	Foreground	ZI Spearman
168895	0.232656362519875	chr11:65635500-65635999	chr11:65866000-65866499	0.09334	Foreground	ZI Spearman
168896	0.359953385231359	chr11:65635500-65635999	chr11:65866500-65866999	0.00399000000000005	Foreground	ZI Spearman
168897	0.36323812125041	chr11:65635500-65635999	chr11:65867000-65867499	0.00355000000000005	Foreground	ZI Spearman
168898	0.345435006131521	chr11:65635500-65635999	chr11:65867500-65867999	0.00619000000000003	Foreground	ZI Spearman
168899	0.244642465131748	chr11:65635500-65635999	chr11:65868000-65868499	0.07286	Foreground	ZI Spearman
168900	0.345144148216211	chr11:65635500-65635999	chr11:65868500-65868999	0.00621000000000005	Foreground	ZI Spearman
168901	0.323991113413915	chr11:65635500-65635999	chr11:65869000-65869499	0.01176	Foreground	ZI Spearman
168902	0.374477954490816	chr11:65635500-65635999	chr11:65869500-65869999	0.00244999999999995	Foreground	ZI Spearman
168903	0.351167010294602	chr11:65635500-65635999	chr11:65870000-65870499	0.00522	Foreground	ZI Spearman
168904	0.31190144490847	chr11:65635500-65635999	chr11:65870500-65870999	0.01663	Foreground	ZI Spearman
168905	0.323883378796228	chr11:65635500-65635999	chr11:65871000-65871499	0.01179	Foreground	ZI Spearman
168906	0.373420222248171	chr11:65635500-65635999	chr11:65871500-65871999	0.00256999999999996	Foreground	ZI Spearman
168907	0.317005124850181	chr11:65635500-65635999	chr11:65872000-65872499	0.01427	Foreground	ZI Spearman
168908	0.14500697347801	chr11:65635500-65635999	chr11:65872500-65872999	0.41084	Foreground	ZI Spearman
168909	0.199086626738455	chr11:65635500-65635999	chr11:65873000-65873499	0.17551	Foreground	ZI Spearman
168910	0.0262653756367671	chr11:65635500-65635999	chr11:65873500-65873999	0.95014	Foreground	ZI Spearman
168911	0.34287409284628	chr11:65635500-65635999	chr11:65874000-65874499	0.00663999999999998	Foreground	ZI Spearman
168912	0.211955503353516	chr11:65635500-65635999	chr11:65874500-65874999	0.13874	Foreground	ZI Spearman
168913	0.238772356593158	chr11:65635500-65635999	chr11:65876000-65876499	0.08226	Foreground	ZI Spearman
168914	0.322821601256687	chr11:65635500-65635999	chr11:65876500-65876999	0.01222	Foreground	ZI Spearman
168915	0.262794897755881	chr11:65635500-65635999	chr11:65877000-65877499	0.0507	Foreground	ZI Spearman
168916	0.25189703881217	chr11:65635500-65635999	chr11:65877500-65877999	0.06307	Foreground	ZI Spearman
168917	0.334764377879083	chr11:65635500-65635999	chr11:65878000-65878499	0.00849	Foreground	ZI Spearman
168918	0.305218111076508	chr11:65635500-65635999	chr11:65878500-65878999	0.02001	Foreground	ZI Spearman
168919	0.309463743259218	chr11:65635500-65635999	chr11:65879000-65879499	0.01792	Foreground	ZI Spearman
168920	0.0293412859609282	chr11:65636000-65636499	chr11:65860000-65860499	0.94363	Foreground	ZI Spearman
168921	0.0719635804055578	chr11:65636000-65636499	chr11:65860500-65860999	0.8006	Foreground	ZI Spearman
168922	0.244322524515037	chr11:65636000-65636499	chr11:65861000-65861499	0.07331	Foreground	ZI Spearman
168923	0.298887704610052	chr11:65636000-65636499	chr11:65861500-65861999	0.02305	Foreground	ZI Spearman
168924	0.314128317660465	chr11:65636000-65636499	chr11:65862000-65862499	0.01547	Foreground	ZI Spearman
168925	0.313376723617484	chr11:65636000-65636499	chr11:65862500-65862999	0.01576	Foreground	ZI Spearman
168926	0.349968674107579	chr11:65636000-65636499	chr11:65863000-65863499	0.00539000000000001	Foreground	ZI Spearman
168927	0.296055111887974	chr11:65636000-65636499	chr11:65863500-65863999	0.0246	Foreground	ZI Spearman
168928	0.317122068994837	chr11:65636000-65636499	chr11:65864000-65864499	0.0142600000000001	Foreground	ZI Spearman
168929	0.327246152272992	chr11:65636000-65636499	chr11:65864500-65864999	0.01075	Foreground	ZI Spearman
168930	0.336222163909547	chr11:65636000-65636499	chr11:65865000-65865499	0.00822000000000001	Foreground	ZI Spearman
168931	0.340624226779046	chr11:65636000-65636499	chr11:65865500-65865999	0.00717000000000001	Foreground	ZI Spearman
168932	0.231319964294509	chr11:65636000-65636499	chr11:65866000-65866499	0.09575	Foreground	ZI Spearman
168933	0.350449892789182	chr11:65636000-65636499	chr11:65866500-65866999	0.00536000000000003	Foreground	ZI Spearman
168934	0.395176959713477	chr11:65636000-65636499	chr11:65867000-65867499	0.00117	Foreground	ZI Spearman
168935	0.333551048407198	chr11:65636000-65636499	chr11:65867500-65867999	0.00883999999999996	Foreground	ZI Spearman
168936	0.226441715587333	chr11:65636000-65636499	chr11:65868000-65868499	0.10493	Foreground	ZI Spearman
168937	0.369925958290478	chr11:65636000-65636499	chr11:65868500-65868999	0.00287999999999999	Foreground	ZI Spearman
168938	0.341970342844408	chr11:65636000-65636499	chr11:65869000-65869499	0.00685000000000002	Foreground	ZI Spearman
168939	0.376809018552803	chr11:65636000-65636499	chr11:65869500-65869999	0.00229999999999997	Foreground	ZI Spearman
168940	0.360321754863021	chr11:65636000-65636499	chr11:65870000-65870499	0.00388999999999995	Foreground	ZI Spearman
168941	0.313545569281389	chr11:65636000-65636499	chr11:65870500-65870999	0.0157	Foreground	ZI Spearman
168942	0.350976933686347	chr11:65636000-65636499	chr11:65871000-65871499	0.00529000000000002	Foreground	ZI Spearman
168943	0.367506475279917	chr11:65636000-65636499	chr11:65871500-65871999	0.00310999999999995	Foreground	ZI Spearman
168944	0.353190903775315	chr11:65636000-65636499	chr11:65872000-65872499	0.00488999999999995	Foreground	ZI Spearman
168945	0.159347119457405	chr11:65636000-65636499	chr11:65872500-65872999	0.33739	Foreground	ZI Spearman
168946	0.221740765892873	chr11:65636000-65636499	chr11:65873000-65873499	0.11455	Foreground	ZI Spearman
168947	0.0244834669246269	chr11:65636000-65636499	chr11:65873500-65873999	0.95405	Foreground	ZI Spearman
168948	0.356583083559425	chr11:65636000-65636499	chr11:65874000-65874499	0.00439999999999996	Foreground	ZI Spearman
168949	0.218608033547873	chr11:65636000-65636499	chr11:65874500-65874999	0.12153	Foreground	ZI Spearman
168950	0.248173484933432	chr11:65636000-65636499	chr11:65876000-65876499	0.06794	Foreground	ZI Spearman
168951	0.335575386826245	chr11:65636000-65636499	chr11:65876500-65876999	0.00836000000000003	Foreground	ZI Spearman
168952	0.277771348517539	chr11:65636000-65636499	chr11:65877000-65877499	0.03698	Foreground	ZI Spearman
168953	0.266275322436815	chr11:65636000-65636499	chr11:65877500-65877999	0.04725	Foreground	ZI Spearman
168954	0.340797880762227	chr11:65636000-65636499	chr11:65878000-65878499	0.00712999999999997	Foreground	ZI Spearman
168955	0.287953558040832	chr11:65636000-65636499	chr11:65878500-65878999	0.02956	Foreground	ZI Spearman
168956	0.315245545786224	chr11:65636000-65636499	chr11:65879000-65879499	0.0149899999999999	Foreground	ZI Spearman
168957	0.058170933583393	chr11:65636500-65636999	chr11:65860000-65860499	0.8571	Foreground	ZI Spearman
168958	0.0984117391441765	chr11:65636500-65636999	chr11:65860500-65860999	0.67131	Foreground	ZI Spearman
168959	0.256235842535303	chr11:65636500-65636999	chr11:65861000-65861499	0.0580000000000001	Foreground	ZI Spearman
168960	0.302072677493947	chr11:65636500-65636999	chr11:65861500-65861999	0.02146	Foreground	ZI Spearman
168961	0.321584859001626	chr11:65636500-65636999	chr11:65862000-65862499	0.01267	Foreground	ZI Spearman
168962	0.280447840030004	chr11:65636500-65636999	chr11:65862500-65862999	0.03492	Foreground	ZI Spearman
168963	0.343921073708715	chr11:65636500-65636999	chr11:65863000-65863499	0.00632999999999995	Foreground	ZI Spearman
168964	0.309949629377378	chr11:65636500-65636999	chr11:65863500-65863999	0.01767	Foreground	ZI Spearman
168965	0.321677551643553	chr11:65636500-65636999	chr11:65864000-65864499	0.0126500000000001	Foreground	ZI Spearman
168966	0.340909836405283	chr11:65636500-65636999	chr11:65864500-65864999	0.00710999999999995	Foreground	ZI Spearman
168967	0.331825153607744	chr11:65636500-65636999	chr11:65865000-65865499	0.00936999999999999	Foreground	ZI Spearman
168968	0.3547199888488	chr11:65636500-65636999	chr11:65865500-65865999	0.00460000000000005	Foreground	ZI Spearman
168969	0.239233405759012	chr11:65636500-65636999	chr11:65866000-65866499	0.08127	Foreground	ZI Spearman
168970	0.346752920919162	chr11:65636500-65636999	chr11:65866500-65866999	0.00595000000000001	Foreground	ZI Spearman
168971	0.388485847694968	chr11:65636500-65636999	chr11:65867000-65867499	0.00139999999999996	Foreground	ZI Spearman
168972	0.38615124253578	chr11:65636500-65636999	chr11:65867500-65867999	0.00146999999999997	Foreground	ZI Spearman
168973	0.284137075307549	chr11:65636500-65636999	chr11:65868000-65868499	0.0323600000000001	Foreground	ZI Spearman
168974	0.361818551591906	chr11:65636500-65636999	chr11:65868500-65868999	0.00368999999999997	Foreground	ZI Spearman
168975	0.333739293121311	chr11:65636500-65636999	chr11:65869000-65869499	0.00882000000000005	Foreground	ZI Spearman
168976	0.416799404349802	chr11:65636500-65636999	chr11:65869500-65869999	0.000630000000000019	Foreground	ZI Spearman
168977	0.39787967041388	chr11:65636500-65636999	chr11:65870000-65870499	0.00107999999999997	Foreground	ZI Spearman
168978	0.327093308535349	chr11:65636500-65636999	chr11:65870500-65870999	0.01079	Foreground	ZI Spearman
168979	0.378487430238475	chr11:65636500-65636999	chr11:65871000-65871499	0.00217000000000001	Foreground	ZI Spearman
168980	0.399707474608904	chr11:65636500-65636999	chr11:65871500-65871999	0.001	Foreground	ZI Spearman
168981	0.347054204399667	chr11:65636500-65636999	chr11:65872000-65872499	0.00588999999999995	Foreground	ZI Spearman
168982	0.156409301907061	chr11:65636500-65636999	chr11:65872500-65872999	0.35153	Foreground	ZI Spearman
168983	0.256253961160254	chr11:65636500-65636999	chr11:65873000-65873499	0.05797	Foreground	ZI Spearman
168984	0.0338783848144158	chr11:65636500-65636999	chr11:65873500-65873999	0.93272	Foreground	ZI Spearman
168985	0.370982871623594	chr11:65636500-65636999	chr11:65874000-65874499	0.00278999999999996	Foreground	ZI Spearman
168986	0.221135436641794	chr11:65636500-65636999	chr11:65874500-65874999	0.11593	Foreground	ZI Spearman
168987	0.246645182894564	chr11:65636500-65636999	chr11:65876000-65876499	0.07	Foreground	ZI Spearman
168988	0.302790360819476	chr11:65636500-65636999	chr11:65876500-65876999	0.02111	Foreground	ZI Spearman
168989	0.238245634746095	chr11:65636500-65636999	chr11:65877000-65877499	0.08295	Foreground	ZI Spearman
168990	0.254555493918117	chr11:65636500-65636999	chr11:65877500-65877999	0.05977	Foreground	ZI Spearman
168991	0.325138863746967	chr11:65636500-65636999	chr11:65878000-65878499	0.0113799999999999	Foreground	ZI Spearman
168992	0.28327612654882	chr11:65636500-65636999	chr11:65878500-65878999	0.03295	Foreground	ZI Spearman
168993	0.330043046468423	chr11:65636500-65636999	chr11:65879000-65879499	0.00978999999999997	Foreground	ZI Spearman
168994	0.054956907691076	chr11:65637000-65637499	chr11:65860000-65860499	0.86918	Foreground	ZI Spearman
168995	0.0910995352651545	chr11:65637000-65637499	chr11:65860500-65860999	0.71016	Foreground	ZI Spearman
168996	0.256693511412051	chr11:65637000-65637499	chr11:65861000-65861499	0.0573900000000001	Foreground	ZI Spearman
168997	0.290017090776544	chr11:65637000-65637499	chr11:65861500-65861999	0.02816	Foreground	ZI Spearman
168998	0.340756945362517	chr11:65637000-65637499	chr11:65862000-65862499	0.00714999999999999	Foreground	ZI Spearman
168999	0.28032449934334	chr11:65637000-65637499	chr11:65862500-65862999	0.0350200000000001	Foreground	ZI Spearman
169000	0.354590902847805	chr11:65637000-65637499	chr11:65863000-65863499	0.00463000000000002	Foreground	ZI Spearman
169001	0.303815536860642	chr11:65637000-65637499	chr11:65863500-65863999	0.02066	Foreground	ZI Spearman
169002	0.305811718940931	chr11:65637000-65637499	chr11:65864000-65864499	0.01974	Foreground	ZI Spearman
169003	0.339320712533252	chr11:65637000-65637499	chr11:65864500-65864999	0.00744999999999996	Foreground	ZI Spearman
169004	0.333432909901992	chr11:65637000-65637499	chr11:65865000-65865499	0.00885999999999998	Foreground	ZI Spearman
169005	0.336327280279728	chr11:65637000-65637499	chr11:65865500-65865999	0.00821000000000005	Foreground	ZI Spearman
169006	0.23228175111942	chr11:65637000-65637499	chr11:65866000-65866499	0.09387	Foreground	ZI Spearman
169007	0.353198402101204	chr11:65637000-65637499	chr11:65866500-65866999	0.00488999999999995	Foreground	ZI Spearman
169008	0.368046214308236	chr11:65637000-65637499	chr11:65867000-65867499	0.00307000000000002	Foreground	ZI Spearman
169009	0.37234857454004	chr11:65637000-65637499	chr11:65867500-65867999	0.00266	Foreground	ZI Spearman
169010	0.294565263265504	chr11:65637000-65637499	chr11:65868000-65868499	0.02543	Foreground	ZI Spearman
169011	0.370106997587451	chr11:65637000-65637499	chr11:65868500-65868999	0.00287000000000004	Foreground	ZI Spearman
169012	0.356990843926106	chr11:65637000-65637499	chr11:65869000-65869499	0.00436000000000003	Foreground	ZI Spearman
169013	0.381644592922577	chr11:65637000-65637499	chr11:65869500-65869999	0.00180999999999998	Foreground	ZI Spearman
169014	0.404290227709994	chr11:65637000-65637499	chr11:65870000-65870499	0.000839999999999952	Foreground	ZI Spearman
169015	0.346124990358292	chr11:65637000-65637499	chr11:65870500-65870999	0.00602999999999998	Foreground	ZI Spearman
169016	0.407028883104885	chr11:65637000-65637499	chr11:65871000-65871499	0.000809999999999977	Foreground	ZI Spearman
169017	0.40699549622487	chr11:65637000-65637499	chr11:65871500-65871999	0.000809999999999977	Foreground	ZI Spearman
169018	0.371277283572774	chr11:65637000-65637499	chr11:65872000-65872499	0.00277000000000005	Foreground	ZI Spearman
169019	0.166425016327083	chr11:65637000-65637499	chr11:65872500-65872999	0.30348	Foreground	ZI Spearman
169020	0.272818791739934	chr11:65637000-65637499	chr11:65873000-65873499	0.041	Foreground	ZI Spearman
169021	0.018291773265817	chr11:65637000-65637499	chr11:65873500-65873999	0.96548	Foreground	ZI Spearman
169022	0.371289680565088	chr11:65637000-65637499	chr11:65874000-65874499	0.00277000000000005	Foreground	ZI Spearman
169023	0.21739026115574	chr11:65637000-65637499	chr11:65874500-65874999	0.12436	Foreground	ZI Spearman
169024	0.237385301931071	chr11:65637000-65637499	chr11:65876000-65876499	0.08443	Foreground	ZI Spearman
169025	0.336880098882055	chr11:65637000-65637499	chr11:65876500-65876999	0.00802000000000003	Foreground	ZI Spearman
169026	0.27475064686099	chr11:65637000-65637499	chr11:65877000-65877499	0.03935	Foreground	ZI Spearman
169027	0.268369248013252	chr11:65637000-65637499	chr11:65877500-65877999	0.04528	Foreground	ZI Spearman
169028	0.314515304009179	chr11:65637000-65637499	chr11:65878000-65878499	0.01531	Foreground	ZI Spearman
169029	0.307691119102974	chr11:65637000-65637499	chr11:65878500-65878999	0.01876	Foreground	ZI Spearman
169030	0.327265581824125	chr11:65637000-65637499	chr11:65879000-65879499	0.01074	Foreground	ZI Spearman
169031	0.0626271794398996	chr11:65637500-65637999	chr11:65860000-65860499	0.83989	Foreground	ZI Spearman
169032	0.200749993792078	chr11:65637500-65637999	chr11:65860500-65860999	0.17062	Foreground	ZI Spearman
169033	0.179654100992443	chr11:65637500-65637999	chr11:65861000-65861499	0.24464	Foreground	ZI Spearman
169034	0.0827596869563373	chr11:65637500-65637999	chr11:65861500-65861999	0.75135	Foreground	ZI Spearman
169035	0.0959088543922014	chr11:65637500-65637999	chr11:65862000-65862499	0.68502	Foreground	ZI Spearman
169036	0.0828582525771948	chr11:65637500-65637999	chr11:65862500-65862999	0.75092	Foreground	ZI Spearman
169037	0.102339918425614	chr11:65637500-65637999	chr11:65863000-65863499	0.64985	Foreground	ZI Spearman
169038	0.0856140576349455	chr11:65637500-65637999	chr11:65863500-65863999	0.73747	Foreground	ZI Spearman
169039	0.0902758945983179	chr11:65637500-65637999	chr11:65864000-65864499	0.71437	Foreground	ZI Spearman
169040	0.0868699688564255	chr11:65637500-65637999	chr11:65864500-65864999	0.73159	Foreground	ZI Spearman
169041	0.0956953073750502	chr11:65637500-65637999	chr11:65865000-65865499	0.68614	Foreground	ZI Spearman
169042	0.107736791544131	chr11:65637500-65637999	chr11:65865500-65865999	0.6204	Foreground	ZI Spearman
169043	0.0580365443951878	chr11:65637500-65637999	chr11:65866000-65866499	0.85761	Foreground	ZI Spearman
169044	0.110622635664416	chr11:65637500-65637999	chr11:65866500-65866999	0.604	Foreground	ZI Spearman
169045	0.116499413341	chr11:65637500-65637999	chr11:65867000-65867499	0.57104	Foreground	ZI Spearman
169046	0.103714258279782	chr11:65637500-65637999	chr11:65867500-65867999	0.64274	Foreground	ZI Spearman
169047	0.0429984948657259	chr11:65637500-65637999	chr11:65868000-65868499	0.90788	Foreground	ZI Spearman
169048	0.0964454672198672	chr11:65637500-65637999	chr11:65868500-65868999	0.68203	Foreground	ZI Spearman
169049	0.110634675545114	chr11:65637500-65637999	chr11:65869000-65869499	0.60397	Foreground	ZI Spearman
169050	0.126655822804588	chr11:65637500-65637999	chr11:65869500-65869999	0.51367	Foreground	ZI Spearman
169051	0.162874251852506	chr11:65637500-65637999	chr11:65870000-65870499	0.32002	Foreground	ZI Spearman
169052	0.232416650568276	chr11:65637500-65637999	chr11:65870500-65870999	0.09362	Foreground	ZI Spearman
169053	0.191461593573253	chr11:65637500-65637999	chr11:65871000-65871499	0.20047	Foreground	ZI Spearman
169054	0.152920286037817	chr11:65637500-65637999	chr11:65871500-65871999	0.3693	Foreground	ZI Spearman
169055	0.202457489668271	chr11:65637500-65637999	chr11:65872000-65872499	0.16561	Foreground	ZI Spearman
169056	0.291330418296293	chr11:65637500-65637999	chr11:65872500-65872999	0.02729	Foreground	ZI Spearman
169057	0.210140612590878	chr11:65637500-65637999	chr11:65873000-65873499	0.14341	Foreground	ZI Spearman
169058	0.155862127570551	chr11:65637500-65637999	chr11:65873500-65873999	0.35419	Foreground	ZI Spearman
169059	0.115866882142766	chr11:65637500-65637999	chr11:65874000-65874499	0.57435	Foreground	ZI Spearman
169060	0.0678953009944781	chr11:65637500-65637999	chr11:65874500-65874999	0.81822	Foreground	ZI Spearman
169061	0.0659359835799375	chr11:65637500-65637999	chr11:65876000-65876499	0.8268	Foreground	ZI Spearman
169062	0.0861306108323811	chr11:65637500-65637999	chr11:65876500-65876999	0.73509	Foreground	ZI Spearman
169063	0.0829117852273942	chr11:65637500-65637999	chr11:65877000-65877499	0.75062	Foreground	ZI Spearman
169064	0.0837110606450809	chr11:65637500-65637999	chr11:65877500-65877999	0.74692	Foreground	ZI Spearman
169065	0.134446878828521	chr11:65637500-65637999	chr11:65878000-65878499	0.47029	Foreground	ZI Spearman
169066	0.127201698979245	chr11:65637500-65637999	chr11:65878500-65878999	0.51069	Foreground	ZI Spearman
169067	0.122446703408294	chr11:65637500-65637999	chr11:65879000-65879499	0.538	Foreground	ZI Spearman
169068	0.330671806552795	chr11:65638000-65638499	chr11:65860000-65860499	0.00963999999999998	Foreground	ZI Spearman
169069	0.173583334677014	chr11:65638000-65638499	chr11:65860500-65860999	0.27066	Foreground	ZI Spearman
169070	0.0660524013195593	chr11:65638000-65638499	chr11:65861000-65861499	0.82627	Foreground	ZI Spearman
169071	0.0391881785058929	chr11:65638000-65638499	chr11:65861500-65861999	0.91847	Foreground	ZI Spearman
169072	0.0400223661219705	chr11:65638000-65638499	chr11:65862000-65862499	0.91617	Foreground	ZI Spearman
169073	0.0321052573493115	chr11:65638000-65638499	chr11:65862500-65862999	0.93718	Foreground	ZI Spearman
169074	0.048066192462319	chr11:65638000-65638499	chr11:65863000-65863499	0.89239	Foreground	ZI Spearman
169075	0.0390958296079966	chr11:65638000-65638499	chr11:65863500-65863999	0.91872	Foreground	ZI Spearman
169076	0.0451125894710701	chr11:65638000-65638499	chr11:65864000-65864499	0.9012	Foreground	ZI Spearman
169077	0.0365354850820158	chr11:65638000-65638499	chr11:65864500-65864999	0.9256	Foreground	ZI Spearman
169078	0.0537159768272373	chr11:65638000-65638499	chr11:65865000-65865499	0.87377	Foreground	ZI Spearman
169079	0.0498694035701905	chr11:65638000-65638499	chr11:65865500-65865999	0.88666	Foreground	ZI Spearman
169080	0.0239456148105992	chr11:65638000-65638499	chr11:65866000-65866499	0.95504	Foreground	ZI Spearman
169081	0.0528058083416867	chr11:65638000-65638499	chr11:65866500-65866999	0.8769	Foreground	ZI Spearman
169082	0.0515191852634281	chr11:65638000-65638499	chr11:65867000-65867499	0.88123	Foreground	ZI Spearman
169083	0.0496162726718744	chr11:65638000-65638499	chr11:65867500-65867999	0.88736	Foreground	ZI Spearman
169084	0.0970928723279938	chr11:65638000-65638499	chr11:65868000-65868499	0.67864	Foreground	ZI Spearman
169085	0.045297727853664	chr11:65638000-65638499	chr11:65868500-65868999	0.90064	Foreground	ZI Spearman
169086	0.0350548209076029	chr11:65638000-65638499	chr11:65869000-65869499	0.92964	Foreground	ZI Spearman
169087	0.0438265280633056	chr11:65638000-65638499	chr11:65869500-65869999	0.90523	Foreground	ZI Spearman
169088	0.0369622374530365	chr11:65638000-65638499	chr11:65870000-65870499	0.9245	Foreground	ZI Spearman
169089	0.0643979042198106	chr11:65638000-65638499	chr11:65870500-65870999	0.83298	Foreground	ZI Spearman
169090	0.0563794037048037	chr11:65638000-65638499	chr11:65871000-65871499	0.86374	Foreground	ZI Spearman
169091	0.0439596823040306	chr11:65638000-65638499	chr11:65871500-65871999	0.90471	Foreground	ZI Spearman
169092	0.0230722046919229	chr11:65638000-65638499	chr11:65872000-65872499	0.95695	Foreground	ZI Spearman
169093	-0.0823812935497799	chr11:65638000-65638499	chr11:65872500-65872999	0.00104000000000004	Foreground	ZI Spearman
169094	0.177293455292508	chr11:65638000-65638499	chr11:65873000-65873499	0.25454	Foreground	ZI Spearman
169095	0.410711810275735	chr11:65638000-65638499	chr11:65873500-65873999	0.000730000000000008	Foreground	ZI Spearman
169096	0.0852742787453935	chr11:65638000-65638499	chr11:65874000-65874499	0.739	Foreground	ZI Spearman
169097	0.0250806564848538	chr11:65638000-65638499	chr11:65874500-65874999	0.95277	Foreground	ZI Spearman
169098	0.0299179582594439	chr11:65638000-65638499	chr11:65876000-65876499	0.94238	Foreground	ZI Spearman
169099	0.0284156265068312	chr11:65638000-65638499	chr11:65876500-65876999	0.94565	Foreground	ZI Spearman
169100	0.0326812251622932	chr11:65638000-65638499	chr11:65877000-65877499	0.93582	Foreground	ZI Spearman
169101	0.0290059202631829	chr11:65638000-65638499	chr11:65877500-65877999	0.94431	Foreground	ZI Spearman
169102	0.0832058240068407	chr11:65638000-65638499	chr11:65878000-65878499	0.7493	Foreground	ZI Spearman
169103	0.0791288601500797	chr11:65638000-65638499	chr11:65878500-65878999	0.76909	Foreground	ZI Spearman
169104	0.0627749288646518	chr11:65638000-65638499	chr11:65879000-65879499	0.83932	Foreground	ZI Spearman
169105	0.290892793183112	chr11:65638500-65638999	chr11:65860000-65860499	0.02764	Foreground	ZI Spearman
169106	0.0807263184027224	chr11:65638500-65638999	chr11:65860500-65860999	0.7616	Foreground	ZI Spearman
169107	0.0946697717817397	chr11:65638500-65638999	chr11:65861000-65861499	0.69174	Foreground	ZI Spearman
169108	0.0628082880818104	chr11:65638500-65638999	chr11:65861500-65861999	0.83917	Foreground	ZI Spearman
169109	0.0690710713961051	chr11:65638500-65638999	chr11:65862000-65862499	0.81327	Foreground	ZI Spearman
169110	0.061874536371433	chr11:65638500-65638999	chr11:65862500-65862999	0.84316	Foreground	ZI Spearman
169111	0.088121265861815	chr11:65638500-65638999	chr11:65863000-65863499	0.72538	Foreground	ZI Spearman
169112	0.070244827517246	chr11:65638500-65638999	chr11:65863500-65863999	0.80842	Foreground	ZI Spearman
169113	0.0769220535652612	chr11:65638500-65638999	chr11:65864000-65864499	0.77907	Foreground	ZI Spearman
169114	0.0730591553019168	chr11:65638500-65638999	chr11:65864500-65864999	0.79591	Foreground	ZI Spearman
169115	0.100076319177243	chr11:65638500-65638999	chr11:65865000-65865499	0.6621	Foreground	ZI Spearman
169116	0.0956587031320111	chr11:65638500-65638999	chr11:65865500-65865999	0.68643	Foreground	ZI Spearman
169117	0.0473523040100088	chr11:65638500-65638999	chr11:65866000-65866499	0.8944	Foreground	ZI Spearman
169118	0.0981995766745775	chr11:65638500-65638999	chr11:65866500-65866999	0.6724	Foreground	ZI Spearman
169119	0.0977599115053078	chr11:65638500-65638999	chr11:65867000-65867499	0.67481	Foreground	ZI Spearman
169120	0.112669450257467	chr11:65638500-65638999	chr11:65867500-65867999	0.59242	Foreground	ZI Spearman
169121	0.150323397942864	chr11:65638500-65638999	chr11:65868000-65868499	0.38284	Foreground	ZI Spearman
169122	0.0837759364515612	chr11:65638500-65638999	chr11:65868500-65868999	0.74657	Foreground	ZI Spearman
169123	0.0837476647521175	chr11:65638500-65638999	chr11:65869000-65869499	0.74675	Foreground	ZI Spearman
169124	0.10470005549489	chr11:65638500-65638999	chr11:65869500-65869999	0.6374	Foreground	ZI Spearman
169125	0.10727604657102	chr11:65638500-65638999	chr11:65870000-65870499	0.62289	Foreground	ZI Spearman
169126	0.160681040669573	chr11:65638500-65638999	chr11:65870500-65870999	0.33073	Foreground	ZI Spearman
169127	0.138292919247807	chr11:65638500-65638999	chr11:65871000-65871499	0.44853	Foreground	ZI Spearman
169128	0.103973369903147	chr11:65638500-65638999	chr11:65871500-65871999	0.64154	Foreground	ZI Spearman
169129	0.0975267293128541	chr11:65638500-65638999	chr11:65872000-65872499	0.67616	Foreground	ZI Spearman
169130	-0.0658679388519106	chr11:65638500-65638999	chr11:65872500-65872999	0.00158000000000003	Foreground	ZI Spearman
169131	0.229402225116081	chr11:65638500-65638999	chr11:65873000-65873499	0.09922	Foreground	ZI Spearman
169132	0.313041907834208	chr11:65638500-65638999	chr11:65873500-65873999	0.01596	Foreground	ZI Spearman
169133	0.152879765046794	chr11:65638500-65638999	chr11:65874000-65874499	0.36953	Foreground	ZI Spearman
169134	0.0457007078665798	chr11:65638500-65638999	chr11:65874500-65874999	0.89935	Foreground	ZI Spearman
169135	0.055290408340096	chr11:65638500-65638999	chr11:65876000-65876499	0.86803	Foreground	ZI Spearman
169136	0.0705228902981264	chr11:65638500-65638999	chr11:65876500-65876999	0.80703	Foreground	ZI Spearman
169137	0.0617835074132749	chr11:65638500-65638999	chr11:65877000-65877499	0.84361	Foreground	ZI Spearman
169138	0.060371181843262	chr11:65638500-65638999	chr11:65877500-65877999	0.84884	Foreground	ZI Spearman
169139	0.145511640137826	chr11:65638500-65638999	chr11:65878000-65878499	0.40811	Foreground	ZI Spearman
169140	0.133074615658082	chr11:65638500-65638999	chr11:65878500-65878999	0.47821	Foreground	ZI Spearman
169141	0.100608056510258	chr11:65638500-65638999	chr11:65879000-65879499	0.6593	Foreground	ZI Spearman
169142	0.320042566325278	chr11:65643500-65643999	chr11:65329500-65329999	0.01323	Foreground	ZI Spearman
169143	0.148510756086833	chr11:65643500-65643999	chr11:65330000-65330499	0.39211	Foreground	ZI Spearman
169144	0.247806368821358	chr11:65643500-65643999	chr11:65330500-65330999	0.0684399999999999	Foreground	ZI Spearman
169145	0.265822790735068	chr11:65643500-65643999	chr11:65331000-65331499	0.04772	Foreground	ZI Spearman
169146	0.214703974987688	chr11:65643500-65643999	chr11:65331500-65331999	0.13123	Foreground	ZI Spearman
169147	0.30034037736566	chr11:65643500-65643999	chr11:65332000-65332499	0.02233	Foreground	ZI Spearman
169148	0.334649059437404	chr11:65643500-65643999	chr11:65332500-65332999	0.00853000000000004	Foreground	ZI Spearman
169149	0.274478223548555	chr11:65643500-65643999	chr11:65333000-65333499	0.03959	Foreground	ZI Spearman
169150	0.0806855854217154	chr11:65643500-65643999	chr11:65333500-65333999	0.76177	Foreground	ZI Spearman
169151	0.205823435264509	chr11:65643500-65643999	chr11:65334000-65334499	0.15532	Foreground	ZI Spearman
169152	0.347456268009083	chr11:65643500-65643999	chr11:65334500-65334999	0.00578999999999996	Foreground	ZI Spearman
169153	0.246497046858126	chr11:65643500-65643999	chr11:65335000-65335499	0.07017	Foreground	ZI Spearman
169154	0.212304319000698	chr11:65643500-65643999	chr11:65335500-65335999	0.13777	Foreground	ZI Spearman
169155	0.228548269743085	chr11:65643500-65643999	chr11:65337000-65337499	0.10119	Foreground	ZI Spearman
169156	0.274400346384402	chr11:65643500-65643999	chr11:65337500-65337999	0.03968	Foreground	ZI Spearman
169157	0.207017977039526	chr11:65643500-65643999	chr11:65338500-65338999	0.15183	Foreground	ZI Spearman
169158	0.230032472141656	chr11:65644000-65644499	chr11:65329500-65329999	0.0980799999999999	Foreground	ZI Spearman
169159	0.166323635217148	chr11:65644000-65644499	chr11:65330000-65330499	0.30386	Foreground	ZI Spearman
169160	0.193057047416221	chr11:65644000-65644499	chr11:65330500-65330999	0.1951	Foreground	ZI Spearman
169161	0.205634778932513	chr11:65644000-65644499	chr11:65331000-65331499	0.15586	Foreground	ZI Spearman
169162	0.178050137156047	chr11:65644000-65644499	chr11:65331500-65331999	0.2516	Foreground	ZI Spearman
169163	0.231031514108225	chr11:65644000-65644499	chr11:65332000-65332499	0.09628	Foreground	ZI Spearman
169164	0.288147831057929	chr11:65644000-65644499	chr11:65332500-65332999	0.02942	Foreground	ZI Spearman
169165	0.21627363729241	chr11:65644000-65644499	chr11:65333000-65333499	0.12717	Foreground	ZI Spearman
169166	0.145453521365608	chr11:65644000-65644499	chr11:65333500-65333999	0.40838	Foreground	ZI Spearman
169167	0.280449534744652	chr11:65644000-65644499	chr11:65334000-65334499	0.03492	Foreground	ZI Spearman
169168	0.310376734486321	chr11:65644000-65644499	chr11:65334500-65334999	0.01742	Foreground	ZI Spearman
169169	0.221595561684021	chr11:65644000-65644499	chr11:65335000-65335499	0.11486	Foreground	ZI Spearman
169170	0.16036295140522	chr11:65644000-65644499	chr11:65335500-65335999	0.33235	Foreground	ZI Spearman
169171	0.16824196512121	chr11:65644000-65644499	chr11:65337000-65337499	0.29485	Foreground	ZI Spearman
169172	0.224757922102672	chr11:65644000-65644499	chr11:65337500-65337999	0.10807	Foreground	ZI Spearman
169173	0.163094702654637	chr11:65644000-65644499	chr11:65338500-65338999	0.31907	Foreground	ZI Spearman
169174	0.319889039938228	chr11:65644500-65644999	chr11:65329500-65329999	0.01326	Foreground	ZI Spearman
169175	0.163014579392927	chr11:65644500-65644999	chr11:65330000-65330499	0.31946	Foreground	ZI Spearman
169176	0.25853016397516	chr11:65644500-65644999	chr11:65330500-65330999	0.05529	Foreground	ZI Spearman
169177	0.230593554165868	chr11:65644500-65644999	chr11:65331000-65331499	0.09711	Foreground	ZI Spearman
169178	0.204368702799919	chr11:65644500-65644999	chr11:65331500-65331999	0.15958	Foreground	ZI Spearman
169179	0.270130346182987	chr11:65644500-65644999	chr11:65332000-65332499	0.0434600000000001	Foreground	ZI Spearman
169180	0.320929962498008	chr11:65644500-65644999	chr11:65332500-65332999	0.01296	Foreground	ZI Spearman
169181	0.264770840900196	chr11:65644500-65644999	chr11:65333000-65333499	0.04876	Foreground	ZI Spearman
169182	0.110679873468809	chr11:65644500-65644999	chr11:65333500-65333999	0.6037	Foreground	ZI Spearman
169183	0.210086527315046	chr11:65644500-65644999	chr11:65334000-65334499	0.14355	Foreground	ZI Spearman
169184	0.330672265106741	chr11:65644500-65644999	chr11:65334500-65334999	0.00963999999999998	Foreground	ZI Spearman
169185	0.231263493984861	chr11:65644500-65644999	chr11:65335000-65335499	0.0958	Foreground	ZI Spearman
169186	0.19922474141729	chr11:65644500-65644999	chr11:65335500-65335999	0.17518	Foreground	ZI Spearman
169187	0.204057087850813	chr11:65644500-65644999	chr11:65337000-65337499	0.16033	Foreground	ZI Spearman
169188	0.256620892897069	chr11:65644500-65644999	chr11:65337500-65337999	0.05749	Foreground	ZI Spearman
169189	0.20098563293983	chr11:65644500-65644999	chr11:65338500-65338999	0.17002	Foreground	ZI Spearman
169190	0.320430681178093	chr11:65645000-65645499	chr11:65329500-65329999	0.01312	Foreground	ZI Spearman
169191	0.150587194255493	chr11:65645000-65645499	chr11:65330000-65330499	0.38156	Foreground	ZI Spearman
169192	0.273010592219187	chr11:65645000-65645499	chr11:65330500-65330999	0.0407999999999999	Foreground	ZI Spearman
169193	0.266426872114873	chr11:65645000-65645499	chr11:65331000-65331499	0.04708	Foreground	ZI Spearman
169194	0.216803549732358	chr11:65645000-65645499	chr11:65331500-65331999	0.12581	Foreground	ZI Spearman
169195	0.260020940759485	chr11:65645000-65645499	chr11:65332000-65332499	0.05379	Foreground	ZI Spearman
169196	0.338229924070373	chr11:65645000-65645499	chr11:65332500-65332999	0.00770999999999999	Foreground	ZI Spearman
169197	0.257456678108414	chr11:65645000-65645499	chr11:65333000-65333499	0.05646	Foreground	ZI Spearman
169198	0.117974108773158	chr11:65645000-65645499	chr11:65333500-65333999	0.56277	Foreground	ZI Spearman
169199	0.228004137694577	chr11:65645000-65645499	chr11:65334000-65334499	0.10212	Foreground	ZI Spearman
169200	0.324405955103237	chr11:65645000-65645499	chr11:65334500-65334999	0.01165	Foreground	ZI Spearman
169201	0.252755194725028	chr11:65645000-65645499	chr11:65335000-65335499	0.06198	Foreground	ZI Spearman
169202	0.208268067626599	chr11:65645000-65645499	chr11:65335500-65335999	0.14844	Foreground	ZI Spearman
169203	0.202514382430324	chr11:65645000-65645499	chr11:65337000-65337499	0.16547	Foreground	ZI Spearman
169204	0.262283778741557	chr11:65645000-65645499	chr11:65337500-65337999	0.05121	Foreground	ZI Spearman
169205	0.214682916310784	chr11:65645000-65645499	chr11:65338500-65338999	0.13133	Foreground	ZI Spearman
169206	0.286530219679832	chr11:65645500-65645999	chr11:65329500-65329999	0.03041	Foreground	ZI Spearman
169207	0.145506481350867	chr11:65645500-65645999	chr11:65330000-65330499	0.40813	Foreground	ZI Spearman
169208	0.258414487669588	chr11:65645500-65645999	chr11:65330500-65330999	0.05543	Foreground	ZI Spearman
169209	0.238457837045906	chr11:65645500-65645999	chr11:65331000-65331499	0.08273	Foreground	ZI Spearman
169210	0.194185194785269	chr11:65645500-65645999	chr11:65331500-65331999	0.19131	Foreground	ZI Spearman
169211	0.265000228870778	chr11:65645500-65645999	chr11:65332000-65332499	0.0485	Foreground	ZI Spearman
169212	0.292354689807486	chr11:65645500-65645999	chr11:65332500-65332999	0.02655	Foreground	ZI Spearman
169213	0.25006974272707	chr11:65645500-65645999	chr11:65333000-65333499	0.06547	Foreground	ZI Spearman
169214	0.114529332161192	chr11:65645500-65645999	chr11:65333500-65333999	0.58203	Foreground	ZI Spearman
169215	0.212214680782307	chr11:65645500-65645999	chr11:65334000-65334499	0.13802	Foreground	ZI Spearman
169216	0.316250839974596	chr11:65645500-65645999	chr11:65334500-65334999	0.01457	Foreground	ZI Spearman
169217	0.249551788017927	chr11:65645500-65645999	chr11:65335000-65335499	0.06619	Foreground	ZI Spearman
169218	0.209997176989887	chr11:65645500-65645999	chr11:65335500-65335999	0.14378	Foreground	ZI Spearman
169219	0.20677389980234	chr11:65645500-65645999	chr11:65337000-65337499	0.15253	Foreground	ZI Spearman
169220	0.256605001778587	chr11:65645500-65645999	chr11:65337500-65337999	0.05751	Foreground	ZI Spearman
169221	0.206805009742332	chr11:65645500-65645999	chr11:65338500-65338999	0.15241	Foreground	ZI Spearman
169222	0.276753236114729	chr11:65646000-65646499	chr11:65329500-65329999	0.03783	Foreground	ZI Spearman
169223	0.152181208940789	chr11:65646000-65646499	chr11:65330000-65330499	0.37308	Foreground	ZI Spearman
169224	0.231938905182474	chr11:65646000-65646499	chr11:65330500-65330999	0.09458	Foreground	ZI Spearman
169225	0.212975142865053	chr11:65646000-65646499	chr11:65331000-65331499	0.13599	Foreground	ZI Spearman
169226	0.190912231908413	chr11:65646000-65646499	chr11:65331500-65331999	0.20213	Foreground	ZI Spearman
169227	0.252108492755838	chr11:65646000-65646499	chr11:65332000-65332499	0.06279	Foreground	ZI Spearman
169228	0.307179233716613	chr11:65646000-65646499	chr11:65332500-65332999	0.01905	Foreground	ZI Spearman
169229	0.222564545323833	chr11:65646000-65646499	chr11:65333000-65333499	0.11292	Foreground	ZI Spearman
169230	0.144528214369432	chr11:65646000-65646499	chr11:65333500-65333999	0.41351	Foreground	ZI Spearman
169231	0.247840540774547	chr11:65646000-65646499	chr11:65334000-65334499	0.06838	Foreground	ZI Spearman
169232	0.315230252956569	chr11:65646000-65646499	chr11:65334500-65334999	0.0149899999999999	Foreground	ZI Spearman
169233	0.226150544304402	chr11:65646000-65646499	chr11:65335000-65335499	0.10545	Foreground	ZI Spearman
169234	0.173117421069268	chr11:65646000-65646499	chr11:65335500-65335999	0.27263	Foreground	ZI Spearman
169235	0.173112354927756	chr11:65646000-65646499	chr11:65337000-65337499	0.27265	Foreground	ZI Spearman
169236	0.248491972921355	chr11:65646000-65646499	chr11:65337500-65337999	0.0675	Foreground	ZI Spearman
169237	0.188043593814398	chr11:65646000-65646499	chr11:65338500-65338999	0.21259	Foreground	ZI Spearman
169238	0.307489964786416	chr11:65646500-65646999	chr11:65329500-65329999	0.0189	Foreground	ZI Spearman
169239	0.158035013489424	chr11:65646500-65646999	chr11:65330000-65330499	0.34393	Foreground	ZI Spearman
169240	0.241854235653423	chr11:65646500-65646999	chr11:65330500-65330999	0.07712	Foreground	ZI Spearman
169241	0.224102734902046	chr11:65646500-65646999	chr11:65331000-65331499	0.10949	Foreground	ZI Spearman
169242	0.199340959833237	chr11:65646500-65646999	chr11:65331500-65331999	0.17492	Foreground	ZI Spearman
169243	0.240322092789877	chr11:65646500-65646999	chr11:65332000-65332499	0.07946	Foreground	ZI Spearman
169244	0.293020398858384	chr11:65646500-65646999	chr11:65332500-65332999	0.02616	Foreground	ZI Spearman
169245	0.236497922982393	chr11:65646500-65646999	chr11:65333000-65333499	0.08605	Foreground	ZI Spearman
169246	0.139474842619234	chr11:65646500-65646999	chr11:65333500-65333999	0.44166	Foreground	ZI Spearman
169247	0.24839631529614	chr11:65646500-65646999	chr11:65334000-65334499	0.06759	Foreground	ZI Spearman
169248	0.325871490595039	chr11:65646500-65646999	chr11:65334500-65334999	0.01118	Foreground	ZI Spearman
169249	0.226840083780708	chr11:65646500-65646999	chr11:65335000-65335499	0.10419	Foreground	ZI Spearman
169250	0.182375380823743	chr11:65646500-65646999	chr11:65335500-65335999	0.23406	Foreground	ZI Spearman
169251	0.189114041468549	chr11:65646500-65646999	chr11:65337000-65337499	0.20857	Foreground	ZI Spearman
169252	0.25289929541375	chr11:65646500-65646999	chr11:65337500-65337999	0.06185	Foreground	ZI Spearman
169253	0.182134669246785	chr11:65646500-65646999	chr11:65338500-65338999	0.23499	Foreground	ZI Spearman
169254	0.319567299820022	chr11:65647000-65647499	chr11:65329500-65329999	0.01337	Foreground	ZI Spearman
169255	0.162557719560501	chr11:65647000-65647499	chr11:65330000-65330499	0.32127	Foreground	ZI Spearman
169256	0.232485071164532	chr11:65647000-65647499	chr11:65330500-65330999	0.09355	Foreground	ZI Spearman
169257	0.214159970238056	chr11:65647000-65647499	chr11:65331000-65331499	0.13282	Foreground	ZI Spearman
169258	0.170488897633358	chr11:65647000-65647499	chr11:65331500-65331999	0.28424	Foreground	ZI Spearman
169259	0.240311360796614	chr11:65647000-65647499	chr11:65332000-65332499	0.0794899999999999	Foreground	ZI Spearman
169260	0.288275451639058	chr11:65647000-65647499	chr11:65332500-65332999	0.02935	Foreground	ZI Spearman
169261	0.244433104684254	chr11:65647000-65647499	chr11:65333000-65333499	0.07317	Foreground	ZI Spearman
169262	0.17032465096949	chr11:65647000-65647499	chr11:65333500-65333999	0.28504	Foreground	ZI Spearman
169263	0.266227996038252	chr11:65647000-65647499	chr11:65334000-65334499	0.04731	Foreground	ZI Spearman
169264	0.30239398083186	chr11:65647000-65647499	chr11:65334500-65334999	0.02137	Foreground	ZI Spearman
169265	0.211086725902038	chr11:65647000-65647499	chr11:65335000-65335499	0.14086	Foreground	ZI Spearman
169266	0.169994232638627	chr11:65647000-65647499	chr11:65335500-65335999	0.28677	Foreground	ZI Spearman
169267	0.189027329985545	chr11:65647000-65647499	chr11:65337000-65337499	0.20894	Foreground	ZI Spearman
169268	0.242595954108333	chr11:65647000-65647499	chr11:65337500-65337999	0.07595	Foreground	ZI Spearman
169269	0.181216424546073	chr11:65647000-65647499	chr11:65338500-65338999	0.23848	Foreground	ZI Spearman
169270	0.286997601242433	chr11:65647500-65647999	chr11:65329500-65329999	0.03018	Foreground	ZI Spearman
169271	0.129941244805189	chr11:65647500-65647999	chr11:65330000-65330499	0.49579	Foreground	ZI Spearman
169272	0.237397380074085	chr11:65647500-65647999	chr11:65330500-65330999	0.0844200000000001	Foreground	ZI Spearman
169273	0.222565837853458	chr11:65647500-65647999	chr11:65331000-65331499	0.11292	Foreground	ZI Spearman
169274	0.185462888263794	chr11:65647500-65647999	chr11:65331500-65331999	0.22217	Foreground	ZI Spearman
169275	0.259620833229155	chr11:65647500-65647999	chr11:65332000-65332499	0.0542	Foreground	ZI Spearman
169276	0.305169115127267	chr11:65647500-65647999	chr11:65332500-65332999	0.02001	Foreground	ZI Spearman
169277	0.232651477974583	chr11:65647500-65647999	chr11:65333000-65333499	0.09334	Foreground	ZI Spearman
169278	0.10024163089748	chr11:65647500-65647999	chr11:65333500-65333999	0.66121	Foreground	ZI Spearman
169279	0.19191875611631	chr11:65647500-65647999	chr11:65334000-65334499	0.19889	Foreground	ZI Spearman
169280	0.313404731963449	chr11:65647500-65647999	chr11:65334500-65334999	0.01576	Foreground	ZI Spearman
169281	0.237663698629937	chr11:65647500-65647999	chr11:65335000-65335499	0.08411	Foreground	ZI Spearman
169282	0.224584676223421	chr11:65647500-65647999	chr11:65335500-65335999	0.10848	Foreground	ZI Spearman
169283	0.208462068255288	chr11:65647500-65647999	chr11:65337000-65337499	0.14799	Foreground	ZI Spearman
169284	0.273883282287744	chr11:65647500-65647999	chr11:65337500-65337999	0.04008	Foreground	ZI Spearman
169285	0.183566727699651	chr11:65647500-65647999	chr11:65338500-65338999	0.22957	Foreground	ZI Spearman
169286	0.192791572905679	chr11:65648000-65648499	chr11:65329500-65329999	0.1959	Foreground	ZI Spearman
169287	0.0738916098837129	chr11:65648000-65648499	chr11:65330000-65330499	0.79226	Foreground	ZI Spearman
169288	0.194864033716928	chr11:65648000-65648499	chr11:65330500-65330999	0.18924	Foreground	ZI Spearman
169289	0.227462739433526	chr11:65648000-65648499	chr11:65331000-65331499	0.10319	Foreground	ZI Spearman
169290	0.197911222835936	chr11:65648000-65648499	chr11:65331500-65331999	0.17923	Foreground	ZI Spearman
169291	0.201086259977609	chr11:65648000-65648499	chr11:65332000-65332499	0.16977	Foreground	ZI Spearman
169292	0.230442440487445	chr11:65648000-65648499	chr11:65332500-65332999	0.09735	Foreground	ZI Spearman
169293	0.200812902396836	chr11:65648000-65648499	chr11:65333000-65333499	0.17048	Foreground	ZI Spearman
169294	0.0497604637209904	chr11:65648000-65648499	chr11:65333500-65333999	0.887	Foreground	ZI Spearman
169295	0.11987744150157	chr11:65648000-65648499	chr11:65334000-65334499	0.55206	Foreground	ZI Spearman
169296	0.24397840931713	chr11:65648000-65648499	chr11:65334500-65334999	0.07376	Foreground	ZI Spearman
169297	0.196592968043882	chr11:65648000-65648499	chr11:65335000-65335499	0.1837	Foreground	ZI Spearman
169298	0.18467719660774	chr11:65648000-65648499	chr11:65335500-65335999	0.22518	Foreground	ZI Spearman
169299	0.183429480974515	chr11:65648000-65648499	chr11:65337000-65337499	0.23008	Foreground	ZI Spearman
169300	0.219362902945324	chr11:65648000-65648499	chr11:65337500-65337999	0.11982	Foreground	ZI Spearman
169301	0.174718755570221	chr11:65648000-65648499	chr11:65338500-65338999	0.26533	Foreground	ZI Spearman
169302	0.173600734570491	chr11:65648500-65648999	chr11:65329500-65329999	0.27059	Foreground	ZI Spearman
169303	0.0623776407444862	chr11:65648500-65648999	chr11:65330000-65330499	0.84091	Foreground	ZI Spearman
169304	0.199336426179716	chr11:65648500-65648999	chr11:65330500-65330999	0.17494	Foreground	ZI Spearman
169305	0.189335565943735	chr11:65648500-65648999	chr11:65331000-65331499	0.20785	Foreground	ZI Spearman
169306	0.170954906245985	chr11:65648500-65648999	chr11:65331500-65331999	0.28246	Foreground	ZI Spearman
169307	0.189018992679858	chr11:65648500-65648999	chr11:65332000-65332499	0.20895	Foreground	ZI Spearman
169308	0.240844717899872	chr11:65648500-65648999	chr11:65332500-65332999	0.07879	Foreground	ZI Spearman
169309	0.183666959995837	chr11:65648500-65648999	chr11:65333000-65333499	0.22922	Foreground	ZI Spearman
169310	0.0421829664526486	chr11:65648500-65648999	chr11:65333500-65333999	0.91008	Foreground	ZI Spearman
169311	0.103778839003383	chr11:65648500-65648999	chr11:65334000-65334499	0.64246	Foreground	ZI Spearman
169312	0.235227176864641	chr11:65648500-65648999	chr11:65334500-65334999	0.08853	Foreground	ZI Spearman
169313	0.204207656147171	chr11:65648500-65648999	chr11:65335000-65335499	0.16004	Foreground	ZI Spearman
169314	0.164640630052869	chr11:65648500-65648999	chr11:65335500-65335999	0.31192	Foreground	ZI Spearman
169315	0.157556577547968	chr11:65648500-65648999	chr11:65337000-65337499	0.34614	Foreground	ZI Spearman
169316	0.213650017680722	chr11:65648500-65648999	chr11:65337500-65337999	0.13418	Foreground	ZI Spearman
169317	0.182294590975314	chr11:65648500-65648999	chr11:65338500-65338999	0.23436	Foreground	ZI Spearman
169318	0.327791686610776	chr11:65649000-65649499	chr11:65329500-65329999	0.01058	Foreground	ZI Spearman
169319	0.148023355659425	chr11:65649000-65649499	chr11:65330000-65330499	0.39479	Foreground	ZI Spearman
169320	0.238337803808386	chr11:65649000-65649499	chr11:65330500-65330999	0.08284	Foreground	ZI Spearman
169321	0.240372187235976	chr11:65649000-65649499	chr11:65331000-65331499	0.07938	Foreground	ZI Spearman
169322	0.209685899214416	chr11:65649000-65649499	chr11:65331500-65331999	0.1447	Foreground	ZI Spearman
169323	0.264801938708503	chr11:65649000-65649499	chr11:65332000-65332499	0.04874	Foreground	ZI Spearman
169324	0.309098325037472	chr11:65649000-65649499	chr11:65332500-65332999	0.01805	Foreground	ZI Spearman
169325	0.236170523980615	chr11:65649000-65649499	chr11:65333000-65333499	0.08657	Foreground	ZI Spearman
169326	0.0995757583789681	chr11:65649000-65649499	chr11:65333500-65333999	0.66505	Foreground	ZI Spearman
169327	0.217271204729502	chr11:65649000-65649499	chr11:65334000-65334499	0.12465	Foreground	ZI Spearman
169328	0.328022979222961	chr11:65649000-65649499	chr11:65334500-65334999	0.01051	Foreground	ZI Spearman
169329	0.276464764839398	chr11:65649000-65649499	chr11:65335000-65335499	0.03801	Foreground	ZI Spearman
169330	0.22012557770054	chr11:65649000-65649499	chr11:65335500-65335999	0.11804	Foreground	ZI Spearman
169331	0.230974016277885	chr11:65649000-65649499	chr11:65337000-65337499	0.09633	Foreground	ZI Spearman
169332	0.273139744711602	chr11:65649000-65649499	chr11:65337500-65337999	0.04068	Foreground	ZI Spearman
169333	0.211014637393385	chr11:65649000-65649499	chr11:65338500-65338999	0.14107	Foreground	ZI Spearman
169334	0.313466490862448	chr11:65649500-65649999	chr11:65329500-65329999	0.01572	Foreground	ZI Spearman
169335	0.166818751513668	chr11:65649500-65649999	chr11:65330000-65330499	0.30157	Foreground	ZI Spearman
169336	0.261739261265896	chr11:65649500-65649999	chr11:65330500-65330999	0.05181	Foreground	ZI Spearman
169337	0.238356546752162	chr11:65649500-65649999	chr11:65331000-65331499	0.08283	Foreground	ZI Spearman
169338	0.196165748915149	chr11:65649500-65649999	chr11:65331500-65331999	0.18501	Foreground	ZI Spearman
169339	0.257612066612574	chr11:65649500-65649999	chr11:65332000-65332499	0.05631	Foreground	ZI Spearman
169340	0.309614454258539	chr11:65649500-65649999	chr11:65332500-65332999	0.01786	Foreground	ZI Spearman
169341	0.263411583338044	chr11:65649500-65649999	chr11:65333000-65333499	0.05008	Foreground	ZI Spearman
169342	0.113335553634967	chr11:65649500-65649999	chr11:65333500-65333999	0.5887	Foreground	ZI Spearman
169343	0.244994455479254	chr11:65649500-65649999	chr11:65334000-65334499	0.07234	Foreground	ZI Spearman
169344	0.364923388728773	chr11:65649500-65649999	chr11:65334500-65334999	0.00334000000000001	Foreground	ZI Spearman
169345	0.255312644965514	chr11:65649500-65649999	chr11:65335000-65335499	0.05892	Foreground	ZI Spearman
169346	0.206050518593343	chr11:65649500-65649999	chr11:65335500-65335999	0.15459	Foreground	ZI Spearman
169347	0.194180293132146	chr11:65649500-65649999	chr11:65337000-65337499	0.19132	Foreground	ZI Spearman
169348	0.265811492068144	chr11:65649500-65649999	chr11:65337500-65337999	0.0477300000000001	Foreground	ZI Spearman
169349	0.206397696245468	chr11:65649500-65649999	chr11:65338500-65338999	0.15365	Foreground	ZI Spearman
169350	0.27765455491213	chr11:65650000-65650499	chr11:65329500-65329999	0.03704	Foreground	ZI Spearman
169351	0.146544430151229	chr11:65650000-65650499	chr11:65330000-65330499	0.40267	Foreground	ZI Spearman
169352	0.255069598625617	chr11:65650000-65650499	chr11:65330500-65330999	0.0591699999999999	Foreground	ZI Spearman
169353	0.224929327574658	chr11:65650000-65650499	chr11:65331000-65331499	0.10769	Foreground	ZI Spearman
169354	0.194314954903727	chr11:65650000-65650499	chr11:65331500-65331999	0.19094	Foreground	ZI Spearman
169355	0.244091042882504	chr11:65650000-65650499	chr11:65332000-65332499	0.07363	Foreground	ZI Spearman
169356	0.297263986732668	chr11:65650000-65650499	chr11:65332500-65332999	0.02402	Foreground	ZI Spearman
169357	0.243747415235328	chr11:65650000-65650499	chr11:65333000-65333499	0.07424	Foreground	ZI Spearman
169358	0.14263358147607	chr11:65650000-65650499	chr11:65333500-65333999	0.42413	Foreground	ZI Spearman
169359	0.261252816472544	chr11:65650000-65650499	chr11:65334000-65334499	0.05244	Foreground	ZI Spearman
169360	0.334375174364752	chr11:65650000-65650499	chr11:65334500-65334999	0.00865000000000005	Foreground	ZI Spearman
169361	0.228635697411139	chr11:65650000-65650499	chr11:65335000-65335499	0.10096	Foreground	ZI Spearman
169362	0.198648475251736	chr11:65650000-65650499	chr11:65335500-65335999	0.17674	Foreground	ZI Spearman
169363	0.180981810322752	chr11:65650000-65650499	chr11:65337000-65337499	0.23936	Foreground	ZI Spearman
169364	0.265165328295558	chr11:65650000-65650499	chr11:65337500-65337999	0.0483	Foreground	ZI Spearman
169365	0.187323205246104	chr11:65650000-65650499	chr11:65338500-65338999	0.21535	Foreground	ZI Spearman
169366	0.289343823643682	chr11:65650500-65650999	chr11:65329500-65329999	0.02855	Foreground	ZI Spearman
169367	0.151537085806027	chr11:65650500-65650999	chr11:65330000-65330499	0.37677	Foreground	ZI Spearman
169368	0.186911849116516	chr11:65650500-65650999	chr11:65330500-65330999	0.21693	Foreground	ZI Spearman
169369	0.168726437589947	chr11:65650500-65650999	chr11:65331000-65331499	0.29259	Foreground	ZI Spearman
169370	0.145702549139639	chr11:65650500-65650999	chr11:65331500-65331999	0.40721	Foreground	ZI Spearman
169371	0.201154406127161	chr11:65650500-65650999	chr11:65332000-65332499	0.16958	Foreground	ZI Spearman
169372	0.24213435512539	chr11:65650500-65650999	chr11:65332500-65332999	0.07668	Foreground	ZI Spearman
169373	0.195902486893526	chr11:65650500-65650999	chr11:65333000-65333499	0.18576	Foreground	ZI Spearman
169374	0.176479908993945	chr11:65650500-65650999	chr11:65333500-65333999	0.25788	Foreground	ZI Spearman
169375	0.28178079170952	chr11:65650500-65650999	chr11:65334000-65334499	0.03396	Foreground	ZI Spearman
169376	0.254418821845727	chr11:65650500-65650999	chr11:65334500-65334999	0.06001	Foreground	ZI Spearman
169377	0.165385009622781	chr11:65650500-65650999	chr11:65335000-65335499	0.30827	Foreground	ZI Spearman
169378	0.140295142494511	chr11:65650500-65650999	chr11:65335500-65335999	0.43772	Foreground	ZI Spearman
169379	0.140119099355883	chr11:65650500-65650999	chr11:65337000-65337499	0.43853	Foreground	ZI Spearman
169380	0.206384838182019	chr11:65650500-65650999	chr11:65337500-65337999	0.15369	Foreground	ZI Spearman
169381	0.143261824228651	chr11:65650500-65650999	chr11:65338500-65338999	0.42077	Foreground	ZI Spearman
169382	0.324925005772793	chr11:65651000-65651499	chr11:65329500-65329999	0.01146	Foreground	ZI Spearman
169383	0.190452973577119	chr11:65651000-65651499	chr11:65330000-65330499	0.20374	Foreground	ZI Spearman
169384	0.211973745069558	chr11:65651000-65651499	chr11:65330500-65330999	0.1387	Foreground	ZI Spearman
169385	0.18183230577758	chr11:65651000-65651499	chr11:65331000-65331499	0.23609	Foreground	ZI Spearman
169386	0.166524462660795	chr11:65651000-65651499	chr11:65331500-65331999	0.30294	Foreground	ZI Spearman
169387	0.216074977593384	chr11:65651000-65651499	chr11:65332000-65332499	0.12781	Foreground	ZI Spearman
169388	0.262492856211734	chr11:65651000-65651499	chr11:65332500-65332999	0.0509500000000001	Foreground	ZI Spearman
169389	0.215816467502359	chr11:65651000-65651499	chr11:65333000-65333499	0.12839	Foreground	ZI Spearman
169390	0.173108022645927	chr11:65651000-65651499	chr11:65333500-65333999	0.27266	Foreground	ZI Spearman
169391	0.302476869761804	chr11:65651000-65651499	chr11:65334000-65334499	0.02132	Foreground	ZI Spearman
169392	0.288424507920588	chr11:65651000-65651499	chr11:65334500-65334999	0.02928	Foreground	ZI Spearman
169393	0.209436552787315	chr11:65651000-65651499	chr11:65335000-65335499	0.1454	Foreground	ZI Spearman
169394	0.152530515609551	chr11:65651000-65651499	chr11:65335500-65335999	0.3713	Foreground	ZI Spearman
169395	0.156391250643003	chr11:65651000-65651499	chr11:65337000-65337499	0.35157	Foreground	ZI Spearman
169396	0.208345138272629	chr11:65651000-65651499	chr11:65337500-65337999	0.14827	Foreground	ZI Spearman
169397	0.159490103941433	chr11:65651000-65651499	chr11:65338500-65338999	0.3367	Foreground	ZI Spearman
169398	0.215616948281908	chr11:65651500-65651999	chr11:65329500-65329999	0.12887	Foreground	ZI Spearman
169399	0.15875434733731	chr11:65651500-65651999	chr11:65330000-65330499	0.34039	Foreground	ZI Spearman
169400	0.14516866425714	chr11:65651500-65651999	chr11:65330500-65330999	0.40997	Foreground	ZI Spearman
169401	0.142042049246738	chr11:65651500-65651999	chr11:65331000-65331499	0.42744	Foreground	ZI Spearman
169402	0.128638798093489	chr11:65651500-65651999	chr11:65331500-65331999	0.50278	Foreground	ZI Spearman
169403	0.158845630847002	chr11:65651500-65651999	chr11:65332000-65332499	0.33986	Foreground	ZI Spearman
169404	0.199005388487886	chr11:65651500-65651999	chr11:65332500-65332999	0.17577	Foreground	ZI Spearman
169405	0.152062278236161	chr11:65651500-65651999	chr11:65333000-65333499	0.37377	Foreground	ZI Spearman
169406	0.217301787314593	chr11:65651500-65651999	chr11:65333500-65333999	0.12456	Foreground	ZI Spearman
169407	0.31676095065297	chr11:65651500-65651999	chr11:65334000-65334499	0.01437	Foreground	ZI Spearman
169408	0.230322537093567	chr11:65651500-65651999	chr11:65334500-65334999	0.09765	Foreground	ZI Spearman
169409	0.143460050401749	chr11:65651500-65651999	chr11:65335000-65335499	0.41965	Foreground	ZI Spearman
169410	0.119355713583401	chr11:65651500-65651999	chr11:65335500-65335999	0.55488	Foreground	ZI Spearman
169411	0.111554885593448	chr11:65651500-65651999	chr11:65337000-65337499	0.59886	Foreground	ZI Spearman
169412	0.164394249455984	chr11:65651500-65651999	chr11:65337500-65337999	0.31294	Foreground	ZI Spearman
169413	0.115071931559141	chr11:65651500-65651999	chr11:65338500-65338999	0.57891	Foreground	ZI Spearman
169414	0.0757650721117458	chr11:65652000-65652499	chr11:65329500-65329999	0.78419	Foreground	ZI Spearman
169415	0.117077497973291	chr11:65652000-65652499	chr11:65330000-65330499	0.56774	Foreground	ZI Spearman
169416	0.0811928321194799	chr11:65652000-65652499	chr11:65330500-65330999	0.75925	Foreground	ZI Spearman
169417	0.0701825695622246	chr11:65652000-65652499	chr11:65331000-65331499	0.80869	Foreground	ZI Spearman
169418	0.0560672197260602	chr11:65652000-65652499	chr11:65331500-65331999	0.86493	Foreground	ZI Spearman
169419	0.0807739316058238	chr11:65652000-65652499	chr11:65332000-65332499	0.76132	Foreground	ZI Spearman
169420	0.106876082675545	chr11:65652000-65652499	chr11:65332500-65332999	0.62518	Foreground	ZI Spearman
169421	0.0853193708642173	chr11:65652000-65652499	chr11:65333000-65333499	0.73882	Foreground	ZI Spearman
169422	0.234007656576531	chr11:65652000-65652499	chr11:65333500-65333999	0.09088	Foreground	ZI Spearman
169423	0.287949402368151	chr11:65652000-65652499	chr11:65334000-65334499	0.02956	Foreground	ZI Spearman
169424	0.136298704192727	chr11:65652000-65652499	chr11:65334500-65334999	0.45973	Foreground	ZI Spearman
169425	0.0797573418990156	chr11:65652000-65652499	chr11:65335000-65335499	0.76598	Foreground	ZI Spearman
169426	0.0615387715639695	chr11:65652000-65652499	chr11:65335500-65335999	0.84457	Foreground	ZI Spearman
169427	0.0572121023855499	chr11:65652000-65652499	chr11:65337000-65337499	0.8607	Foreground	ZI Spearman
169428	0.0818449176910376	chr11:65652000-65652499	chr11:65337500-65337999	0.75589	Foreground	ZI Spearman
169429	0.0636601333200671	chr11:65652000-65652499	chr11:65338500-65338999	0.83593	Foreground	ZI Spearman
169430	-0.146979303027908	chr11:65652500-65652999	chr11:65329500-65329999	0.000219999999999998	Foreground	ZI Spearman
169431	-0.0377485278673968	chr11:65652500-65652999	chr11:65330000-65330499	0.00309999999999999	Foreground	ZI Spearman
169432	0.0173174753724036	chr11:65652500-65652999	chr11:65330500-65330999	0.96722	Foreground	ZI Spearman
169433	0.0182294208129817	chr11:65652500-65652999	chr11:65331000-65331499	0.96563	Foreground	ZI Spearman
169434	0.0143234489522683	chr11:65652500-65652999	chr11:65331500-65331999	0.97284	Foreground	ZI Spearman
169435	0.0191513365756303	chr11:65652500-65652999	chr11:65332000-65332499	0.96397	Foreground	ZI Spearman
169436	0.0248229753898043	chr11:65652500-65652999	chr11:65332500-65332999	0.95334	Foreground	ZI Spearman
169437	0.0193080263386669	chr11:65652500-65652999	chr11:65333000-65333499	0.96371	Foreground	ZI Spearman
169438	0.285066374389314	chr11:65652500-65652999	chr11:65333500-65333999	0.0315299999999999	Foreground	ZI Spearman
169439	0.198171191236416	chr11:65652500-65652999	chr11:65334000-65334499	0.17823	Foreground	ZI Spearman
169440	0.0280699830337686	chr11:65652500-65652999	chr11:65334500-65334999	0.94632	Foreground	ZI Spearman
169441	0.019660799482206	chr11:65652500-65652999	chr11:65335000-65335499	0.96308	Foreground	ZI Spearman
169442	0.0182947919011082	chr11:65652500-65652999	chr11:65335500-65335999	0.96546	Foreground	ZI Spearman
169443	0.0145157116552289	chr11:65652500-65652999	chr11:65337000-65337499	0.97247	Foreground	ZI Spearman
169444	0.022930147147492	chr11:65652500-65652999	chr11:65337500-65337999	0.95719	Foreground	ZI Spearman
169445	0.0182309201443125	chr11:65652500-65652999	chr11:65338500-65338999	0.96562	Foreground	ZI Spearman
169446	-0.100809059905471	chr11:65653000-65653499	chr11:65329500-65329999	0.000730000000000008	Foreground	ZI Spearman
169447	0.04213778410386	chr11:65653000-65653499	chr11:65330000-65330499	0.91027	Foreground	ZI Spearman
169448	0.026286490911176	chr11:65653000-65653499	chr11:65330500-65330999	0.9501	Foreground	ZI Spearman
169449	0.0235029451291729	chr11:65653000-65653499	chr11:65331000-65331499	0.95597	Foreground	ZI Spearman
169450	0.021684289172782	chr11:65653000-65653499	chr11:65331500-65331999	0.95911	Foreground	ZI Spearman
169451	0.0237788742124544	chr11:65653000-65653499	chr11:65332000-65332499	0.95533	Foreground	ZI Spearman
169452	0.0370716297325999	chr11:65653000-65653499	chr11:65332500-65332999	0.9242	Foreground	ZI Spearman
169453	0.0267133455882973	chr11:65653000-65653499	chr11:65333000-65333499	0.94934	Foreground	ZI Spearman
169454	0.280289750884839	chr11:65653000-65653499	chr11:65333500-65333999	0.03503	Foreground	ZI Spearman
169455	0.174339081502972	chr11:65653000-65653499	chr11:65334000-65334499	0.26709	Foreground	ZI Spearman
169456	0.0486710631129989	chr11:65653000-65653499	chr11:65334500-65334999	0.89091	Foreground	ZI Spearman
169457	0.0276698212356817	chr11:65653000-65653499	chr11:65335000-65335499	0.94709	Foreground	ZI Spearman
169458	0.0221350291325295	chr11:65653000-65653499	chr11:65335500-65335999	0.95829	Foreground	ZI Spearman
169459	0.0180990919394038	chr11:65653000-65653499	chr11:65337000-65337499	0.9659	Foreground	ZI Spearman
169460	0.0332340250754958	chr11:65653000-65653499	chr11:65337500-65337999	0.93437	Foreground	ZI Spearman
169461	0.0194275499998499	chr11:65653000-65653499	chr11:65338500-65338999	0.9635	Foreground	ZI Spearman
169462	0.249325082007395	chr11:65653500-65653999	chr11:65329500-65329999	0.06643	Foreground	ZI Spearman
169463	0.15809902730186	chr11:65653500-65653999	chr11:65330000-65330499	0.34368	Foreground	ZI Spearman
169464	0.204322562901518	chr11:65653500-65653999	chr11:65330500-65330999	0.15967	Foreground	ZI Spearman
169465	0.188818178570325	chr11:65653500-65653999	chr11:65331000-65331499	0.20981	Foreground	ZI Spearman
169466	0.160658688358545	chr11:65653500-65653999	chr11:65331500-65331999	0.33083	Foreground	ZI Spearman
169467	0.205433988168926	chr11:65653500-65653999	chr11:65332000-65332499	0.15639	Foreground	ZI Spearman
169468	0.262617458040949	chr11:65653500-65653999	chr11:65332500-65332999	0.05077	Foreground	ZI Spearman
169469	0.192091700999717	chr11:65653500-65653999	chr11:65333000-65333499	0.19837	Foreground	ZI Spearman
169470	0.19474802602341	chr11:65653500-65653999	chr11:65333500-65333999	0.1896	Foreground	ZI Spearman
169471	0.297864966362092	chr11:65653500-65653999	chr11:65334000-65334499	0.02367	Foreground	ZI Spearman
169472	0.277916542217062	chr11:65653500-65653999	chr11:65334500-65334999	0.03681	Foreground	ZI Spearman
169473	0.187690908956814	chr11:65653500-65653999	chr11:65335000-65335499	0.21394	Foreground	ZI Spearman
169474	0.146383175912532	chr11:65653500-65653999	chr11:65335500-65335999	0.40356	Foreground	ZI Spearman
169475	0.152996782762997	chr11:65653500-65653999	chr11:65337000-65337499	0.36881	Foreground	ZI Spearman
169476	0.209863203526326	chr11:65653500-65653999	chr11:65337500-65337999	0.14417	Foreground	ZI Spearman
169477	0.150256569773487	chr11:65653500-65653999	chr11:65338500-65338999	0.38312	Foreground	ZI Spearman
169478	0.30771114450883	chr11:65654000-65654499	chr11:65329500-65329999	0.01876	Foreground	ZI Spearman
169479	0.150891401535609	chr11:65654000-65654499	chr11:65330000-65330499	0.38007	Foreground	ZI Spearman
169480	0.244381216689912	chr11:65654000-65654499	chr11:65330500-65330999	0.07325	Foreground	ZI Spearman
169481	0.224233246472029	chr11:65654000-65654499	chr11:65331000-65331499	0.10921	Foreground	ZI Spearman
169482	0.186885767037482	chr11:65654000-65654499	chr11:65331500-65331999	0.21699	Foreground	ZI Spearman
169483	0.254243063582265	chr11:65654000-65654499	chr11:65332000-65332499	0.06028	Foreground	ZI Spearman
169484	0.297600659434395	chr11:65654000-65654499	chr11:65332500-65332999	0.02382	Foreground	ZI Spearman
169485	0.242999922058251	chr11:65654000-65654499	chr11:65333000-65333499	0.07534	Foreground	ZI Spearman
169486	0.147828154947461	chr11:65654000-65654499	chr11:65333500-65333999	0.39582	Foreground	ZI Spearman
169487	0.269424586912536	chr11:65654000-65654499	chr11:65334000-65334499	0.04422	Foreground	ZI Spearman
169488	0.333650709257779	chr11:65654000-65654499	chr11:65334500-65334999	0.00883	Foreground	ZI Spearman
169489	0.220773071663952	chr11:65654000-65654499	chr11:65335000-65335499	0.11667	Foreground	ZI Spearman
169490	0.184112657809925	chr11:65654000-65654499	chr11:65335500-65335999	0.22739	Foreground	ZI Spearman
169491	0.184706918937772	chr11:65654000-65654499	chr11:65337000-65337499	0.22509	Foreground	ZI Spearman
169492	0.253842561832475	chr11:65654000-65654499	chr11:65337500-65337999	0.06072	Foreground	ZI Spearman
169493	0.188914967583905	chr11:65654000-65654499	chr11:65338500-65338999	0.20937	Foreground	ZI Spearman
169494	0.276178458441602	chr11:65654500-65654999	chr11:65329500-65329999	0.0382	Foreground	ZI Spearman
169495	0.188537751283036	chr11:65654500-65654999	chr11:65330000-65330499	0.21067	Foreground	ZI Spearman
169496	0.180390617876665	chr11:65654500-65654999	chr11:65330500-65330999	0.24179	Foreground	ZI Spearman
169497	0.160987212489292	chr11:65654500-65654999	chr11:65331000-65331499	0.32919	Foreground	ZI Spearman
169498	0.147270245426865	chr11:65654500-65654999	chr11:65331500-65331999	0.39877	Foreground	ZI Spearman
169499	0.197346261812084	chr11:65654500-65654999	chr11:65332000-65332499	0.18115	Foreground	ZI Spearman
169500	0.233580341011679	chr11:65654500-65654999	chr11:65332500-65332999	0.09174	Foreground	ZI Spearman
169501	0.181977890215306	chr11:65654500-65654999	chr11:65333000-65333499	0.23555	Foreground	ZI Spearman
169502	0.215877465987499	chr11:65654500-65654999	chr11:65333500-65333999	0.12827	Foreground	ZI Spearman
169503	0.277639406233388	chr11:65654500-65654999	chr11:65334000-65334499	0.03708	Foreground	ZI Spearman
169504	0.24800621370286	chr11:65654500-65654999	chr11:65334500-65334999	0.06814	Foreground	ZI Spearman
169505	0.16335998034589	chr11:65654500-65654999	chr11:65335000-65335499	0.31776	Foreground	ZI Spearman
169506	0.138426264285695	chr11:65654500-65654999	chr11:65335500-65335999	0.44772	Foreground	ZI Spearman
169507	0.144993735493765	chr11:65654500-65654999	chr11:65337000-65337499	0.41095	Foreground	ZI Spearman
169508	0.205356538762693	chr11:65654500-65654999	chr11:65337500-65337999	0.15663	Foreground	ZI Spearman
169509	0.140867805850696	chr11:65654500-65654999	chr11:65338500-65338999	0.4344	Foreground	ZI Spearman
169510	0.311829198461188	chr11:65655000-65655499	chr11:65329500-65329999	0.01668	Foreground	ZI Spearman
169511	0.182522345209561	chr11:65655000-65655499	chr11:65330000-65330499	0.23348	Foreground	ZI Spearman
169512	0.191452535671964	chr11:65655000-65655499	chr11:65330500-65330999	0.2005	Foreground	ZI Spearman
169513	0.186105258870647	chr11:65655000-65655499	chr11:65331000-65331499	0.21982	Foreground	ZI Spearman
169514	0.171254097239181	chr11:65655000-65655499	chr11:65331500-65331999	0.28117	Foreground	ZI Spearman
169515	0.217857182041518	chr11:65655000-65655499	chr11:65332000-65332499	0.12338	Foreground	ZI Spearman
169516	0.279108292655957	chr11:65655000-65655499	chr11:65332500-65332999	0.03599	Foreground	ZI Spearman
169517	0.210157288692978	chr11:65655000-65655499	chr11:65333000-65333499	0.14337	Foreground	ZI Spearman
169518	0.167831224945904	chr11:65655000-65655499	chr11:65333500-65333999	0.29677	Foreground	ZI Spearman
169519	0.286613001392463	chr11:65655000-65655499	chr11:65334000-65334499	0.0303600000000001	Foreground	ZI Spearman
169520	0.291650454257655	chr11:65655000-65655499	chr11:65334500-65334999	0.02708	Foreground	ZI Spearman
169521	0.18904963177459	chr11:65655000-65655499	chr11:65335000-65335499	0.20882	Foreground	ZI Spearman
169522	0.147999170103659	chr11:65655000-65655499	chr11:65335500-65335999	0.39485	Foreground	ZI Spearman
169523	0.166320233845601	chr11:65655000-65655499	chr11:65337000-65337499	0.30386	Foreground	ZI Spearman
169524	0.212933736571623	chr11:65655000-65655499	chr11:65337500-65337999	0.13611	Foreground	ZI Spearman
169525	0.148870183882697	chr11:65655000-65655499	chr11:65338500-65338999	0.39018	Foreground	ZI Spearman
169526	0.305258274184226	chr11:65655500-65655999	chr11:65329500-65329999	0.02001	Foreground	ZI Spearman
169527	0.168900844655851	chr11:65655500-65655999	chr11:65330000-65330499	0.29183	Foreground	ZI Spearman
169528	0.226201539964995	chr11:65655500-65655999	chr11:65330500-65330999	0.10535	Foreground	ZI Spearman
169529	0.20194503572164	chr11:65655500-65655999	chr11:65331000-65331499	0.16731	Foreground	ZI Spearman
169530	0.184826381107204	chr11:65655500-65655999	chr11:65331500-65331999	0.22462	Foreground	ZI Spearman
169531	0.224699034468083	chr11:65655500-65655999	chr11:65332000-65332499	0.10818	Foreground	ZI Spearman
169532	0.30668467466515	chr11:65655500-65655999	chr11:65332500-65332999	0.01928	Foreground	ZI Spearman
169533	0.228728488608364	chr11:65655500-65655999	chr11:65333000-65333499	0.10071	Foreground	ZI Spearman
169534	0.150173747291507	chr11:65655500-65655999	chr11:65333500-65333999	0.38349	Foreground	ZI Spearman
169535	0.279062983964531	chr11:65655500-65655999	chr11:65334000-65334499	0.0360200000000001	Foreground	ZI Spearman
169536	0.291276933522152	chr11:65655500-65655999	chr11:65334500-65334999	0.02732	Foreground	ZI Spearman
169537	0.202454248236284	chr11:65655500-65655999	chr11:65335000-65335499	0.16564	Foreground	ZI Spearman
169538	0.17951755905684	chr11:65655500-65655999	chr11:65335500-65335999	0.24534	Foreground	ZI Spearman
169539	0.179866504500735	chr11:65655500-65655999	chr11:65337000-65337499	0.24373	Foreground	ZI Spearman
169540	0.234551303576667	chr11:65655500-65655999	chr11:65337500-65337999	0.08995	Foreground	ZI Spearman
169541	0.179362819418412	chr11:65655500-65655999	chr11:65338500-65338999	0.2459	Foreground	ZI Spearman
169542	0.278483905426786	chr11:65656000-65656499	chr11:65329500-65329999	0.0364100000000001	Foreground	ZI Spearman
169543	0.135100358929623	chr11:65656000-65656499	chr11:65330000-65330499	0.46645	Foreground	ZI Spearman
169544	0.226780427873411	chr11:65656000-65656499	chr11:65330500-65330999	0.10424	Foreground	ZI Spearman
169545	0.204463901635355	chr11:65656000-65656499	chr11:65331000-65331499	0.15929	Foreground	ZI Spearman
169546	0.165694147153766	chr11:65656000-65656499	chr11:65331500-65331999	0.30681	Foreground	ZI Spearman
169547	0.242379020026799	chr11:65656000-65656499	chr11:65332000-65332499	0.07634	Foreground	ZI Spearman
169548	0.285113278513074	chr11:65656000-65656499	chr11:65332500-65332999	0.0315	Foreground	ZI Spearman
169549	0.234023625742065	chr11:65656000-65656499	chr11:65333000-65333499	0.09085	Foreground	ZI Spearman
169550	0.154814394096391	chr11:65656000-65656499	chr11:65333500-65333999	0.35944	Foreground	ZI Spearman
169551	0.266003260352475	chr11:65656000-65656499	chr11:65334000-65334499	0.04753	Foreground	ZI Spearman
169552	0.297679295328424	chr11:65656000-65656499	chr11:65334500-65334999	0.02375	Foreground	ZI Spearman
169553	0.208509686599507	chr11:65656000-65656499	chr11:65335000-65335499	0.14788	Foreground	ZI Spearman
169554	0.170329842705604	chr11:65656000-65656499	chr11:65335500-65335999	0.285	Foreground	ZI Spearman
169555	0.17594986083153	chr11:65656000-65656499	chr11:65337000-65337499	0.26031	Foreground	ZI Spearman
169556	0.230538082803645	chr11:65656000-65656499	chr11:65337500-65337999	0.09718	Foreground	ZI Spearman
169557	0.184372230643338	chr11:65656000-65656499	chr11:65338500-65338999	0.22642	Foreground	ZI Spearman
169558	0.277300593306253	chr11:65656500-65656999	chr11:65329500-65329999	0.03734	Foreground	ZI Spearman
169559	0.127302814460912	chr11:65656500-65656999	chr11:65330000-65330499	0.51025	Foreground	ZI Spearman
169560	0.262937746606133	chr11:65656500-65656999	chr11:65330500-65330999	0.05055	Foreground	ZI Spearman
169561	0.243014368451513	chr11:65656500-65656999	chr11:65331000-65331499	0.07533	Foreground	ZI Spearman
169562	0.216394924370739	chr11:65656500-65656999	chr11:65331500-65331999	0.12685	Foreground	ZI Spearman
169563	0.272381161515904	chr11:65656500-65656999	chr11:65332000-65332499	0.04138	Foreground	ZI Spearman
169564	0.313600213268079	chr11:65656500-65656999	chr11:65332500-65332999	0.01567	Foreground	ZI Spearman
169565	0.268783145903943	chr11:65656500-65656999	chr11:65333000-65333499	0.0448499999999999	Foreground	ZI Spearman
169566	0.082715904666279	chr11:65656500-65656999	chr11:65333500-65333999	0.75158	Foreground	ZI Spearman
169567	0.200750087589829	chr11:65656500-65656999	chr11:65334000-65334499	0.17062	Foreground	ZI Spearman
169568	0.312657235297539	chr11:65656500-65656999	chr11:65334500-65334999	0.01614	Foreground	ZI Spearman
169569	0.235548118860836	chr11:65656500-65656999	chr11:65335000-65335499	0.08788	Foreground	ZI Spearman
169570	0.217549128203883	chr11:65656500-65656999	chr11:65335500-65335999	0.12397	Foreground	ZI Spearman
169571	0.213565153893215	chr11:65656500-65656999	chr11:65337000-65337499	0.13445	Foreground	ZI Spearman
169572	0.266462660117375	chr11:65656500-65656999	chr11:65337500-65337999	0.0470699999999999	Foreground	ZI Spearman
169573	0.207885710588962	chr11:65656500-65656999	chr11:65338500-65338999	0.14936	Foreground	ZI Spearman
169574	0.311935167845316	chr11:65657000-65657499	chr11:65329500-65329999	0.01657	Foreground	ZI Spearman
169575	0.134574885654495	chr11:65657000-65657499	chr11:65330000-65330499	0.46956	Foreground	ZI Spearman
169576	0.251988995713655	chr11:65657000-65657499	chr11:65330500-65330999	0.06301	Foreground	ZI Spearman
169577	0.226849273734811	chr11:65657000-65657499	chr11:65331000-65331499	0.10419	Foreground	ZI Spearman
169578	0.206087572102424	chr11:65657000-65657499	chr11:65331500-65331999	0.15442	Foreground	ZI Spearman
169579	0.247369239461765	chr11:65657000-65657499	chr11:65332000-65332499	0.0688800000000001	Foreground	ZI Spearman
169580	0.291603955357971	chr11:65657000-65657499	chr11:65332500-65332999	0.0271	Foreground	ZI Spearman
169581	0.234781347045068	chr11:65657000-65657499	chr11:65333000-65333499	0.08949	Foreground	ZI Spearman
169582	0.129677207957954	chr11:65657000-65657499	chr11:65333500-65333999	0.49701	Foreground	ZI Spearman
169583	0.24362827875092	chr11:65657000-65657499	chr11:65334000-65334499	0.07443	Foreground	ZI Spearman
169584	0.334628778021102	chr11:65657000-65657499	chr11:65334500-65334999	0.00853000000000004	Foreground	ZI Spearman
169585	0.23551960097387	chr11:65657000-65657499	chr11:65335000-65335499	0.08797	Foreground	ZI Spearman
169586	0.188128385814675	chr11:65657000-65657499	chr11:65335500-65335999	0.21227	Foreground	ZI Spearman
169587	0.183569407941826	chr11:65657000-65657499	chr11:65337000-65337499	0.22956	Foreground	ZI Spearman
169588	0.236849874040734	chr11:65657000-65657499	chr11:65337500-65337999	0.08546	Foreground	ZI Spearman
169589	0.200965359394508	chr11:65657000-65657499	chr11:65338500-65338999	0.17006	Foreground	ZI Spearman
169590	0.262627572838885	chr11:65657500-65657999	chr11:65329500-65329999	0.05076	Foreground	ZI Spearman
169591	0.139410980880573	chr11:65657500-65657999	chr11:65330000-65330499	0.44203	Foreground	ZI Spearman
169592	0.243729835996362	chr11:65657500-65657999	chr11:65330500-65330999	0.07428	Foreground	ZI Spearman
169593	0.234689459565034	chr11:65657500-65657999	chr11:65331000-65331499	0.08966	Foreground	ZI Spearman
169594	0.190104510473304	chr11:65657500-65657999	chr11:65331500-65331999	0.20494	Foreground	ZI Spearman
169595	0.232552883634969	chr11:65657500-65657999	chr11:65332000-65332499	0.09344	Foreground	ZI Spearman
169596	0.287835290839358	chr11:65657500-65657999	chr11:65332500-65332999	0.02962	Foreground	ZI Spearman
169597	0.219570533420337	chr11:65657500-65657999	chr11:65333000-65333499	0.11932	Foreground	ZI Spearman
169598	0.131316770478351	chr11:65657500-65657999	chr11:65333500-65333999	0.48804	Foreground	ZI Spearman
169599	0.248998459326929	chr11:65657500-65657999	chr11:65334000-65334499	0.06677	Foreground	ZI Spearman
169600	0.315814668977674	chr11:65657500-65657999	chr11:65334500-65334999	0.01473	Foreground	ZI Spearman
169601	0.232035399191341	chr11:65657500-65657999	chr11:65335000-65335499	0.0944199999999999	Foreground	ZI Spearman
169602	0.187433374022347	chr11:65657500-65657999	chr11:65335500-65335999	0.21495	Foreground	ZI Spearman
169603	0.192321842758622	chr11:65657500-65657999	chr11:65337000-65337499	0.19759	Foreground	ZI Spearman
169604	0.244635647832076	chr11:65657500-65657999	chr11:65337500-65337999	0.07289	Foreground	ZI Spearman
169605	0.188399073718442	chr11:65657500-65657999	chr11:65338500-65338999	0.21127	Foreground	ZI Spearman
169606	0.279819520584835	chr11:65658000-65658499	chr11:65329500-65329999	0.03538	Foreground	ZI Spearman
169607	0.142084595943146	chr11:65658000-65658499	chr11:65330000-65330499	0.42718	Foreground	ZI Spearman
169608	0.248712674941976	chr11:65658000-65658499	chr11:65330500-65330999	0.06717	Foreground	ZI Spearman
169609	0.230965606492492	chr11:65658000-65658499	chr11:65331000-65331499	0.09634	Foreground	ZI Spearman
169610	0.190532268903464	chr11:65658000-65658499	chr11:65331500-65331999	0.20345	Foreground	ZI Spearman
169611	0.254284043272418	chr11:65658000-65658499	chr11:65332000-65332499	0.06018	Foreground	ZI Spearman
169612	0.293318883959026	chr11:65658000-65658499	chr11:65332500-65332999	0.02603	Foreground	ZI Spearman
169613	0.227529495188675	chr11:65658000-65658499	chr11:65333000-65333499	0.10304	Foreground	ZI Spearman
169614	0.109341863386018	chr11:65658000-65658499	chr11:65333500-65333999	0.61142	Foreground	ZI Spearman
169615	0.231509077480442	chr11:65658000-65658499	chr11:65334000-65334499	0.09544	Foreground	ZI Spearman
169616	0.305622043987251	chr11:65658000-65658499	chr11:65334500-65334999	0.01983	Foreground	ZI Spearman
169617	0.226081532381836	chr11:65658000-65658499	chr11:65335000-65335499	0.10556	Foreground	ZI Spearman
169618	0.199697676135195	chr11:65658000-65658499	chr11:65335500-65335999	0.17401	Foreground	ZI Spearman
169619	0.182199254799713	chr11:65658000-65658499	chr11:65337000-65337499	0.23479	Foreground	ZI Spearman
169620	0.24112921945728	chr11:65658000-65658499	chr11:65337500-65337999	0.07823	Foreground	ZI Spearman
169621	0.179490532892741	chr11:65658000-65658499	chr11:65338500-65338999	0.24542	Foreground	ZI Spearman
169622	0.313695611899227	chr11:65658500-65658999	chr11:65329500-65329999	0.0156500000000001	Foreground	ZI Spearman
169623	0.145367369047348	chr11:65658500-65658999	chr11:65330000-65330499	0.40885	Foreground	ZI Spearman
169624	0.256217803841533	chr11:65658500-65658999	chr11:65330500-65330999	0.05801	Foreground	ZI Spearman
169625	0.237479640909531	chr11:65658500-65658999	chr11:65331000-65331499	0.08436	Foreground	ZI Spearman
169626	0.195727074120825	chr11:65658500-65658999	chr11:65331500-65331999	0.1864	Foreground	ZI Spearman
169627	0.281128282589464	chr11:65658500-65658999	chr11:65332000-65332499	0.03444	Foreground	ZI Spearman
169628	0.30734013646027	chr11:65658500-65658999	chr11:65332500-65332999	0.019	Foreground	ZI Spearman
169629	0.263470394280738	chr11:65658500-65658999	chr11:65333000-65333499	0.05002	Foreground	ZI Spearman
169630	0.128265006536388	chr11:65658500-65658999	chr11:65333500-65333999	0.5049	Foreground	ZI Spearman
169631	0.245727255130034	chr11:65658500-65658999	chr11:65334000-65334499	0.07135	Foreground	ZI Spearman
169632	0.332353208106818	chr11:65658500-65658999	chr11:65334500-65334999	0.00922999999999996	Foreground	ZI Spearman
169633	0.2355758791063	chr11:65658500-65658999	chr11:65335000-65335499	0.0878100000000001	Foreground	ZI Spearman
169634	0.209326463957406	chr11:65658500-65658999	chr11:65335500-65335999	0.14567	Foreground	ZI Spearman
169635	0.19621113186829	chr11:65658500-65658999	chr11:65337000-65337499	0.18484	Foreground	ZI Spearman
169636	0.273794027481652	chr11:65658500-65658999	chr11:65337500-65337999	0.04015	Foreground	ZI Spearman
169637	0.215228013289119	chr11:65658500-65658999	chr11:65338500-65338999	0.12983	Foreground	ZI Spearman
169638	0.289913774805371	chr11:65659000-65659499	chr11:65329500-65329999	0.02822	Foreground	ZI Spearman
169639	0.122668817195234	chr11:65659000-65659499	chr11:65330000-65330499	0.53657	Foreground	ZI Spearman
169640	0.247355872110628	chr11:65659000-65659499	chr11:65330500-65330999	0.06889	Foreground	ZI Spearman
169641	0.225272870781389	chr11:65659000-65659499	chr11:65331000-65331499	0.10708	Foreground	ZI Spearman
169642	0.20698397673939	chr11:65659000-65659499	chr11:65331500-65331999	0.15197	Foreground	ZI Spearman
169643	0.266497244290403	chr11:65659000-65659499	chr11:65332000-65332499	0.04703	Foreground	ZI Spearman
169644	0.323145693473158	chr11:65659000-65659499	chr11:65332500-65332999	0.01211	Foreground	ZI Spearman
169645	0.236086624383884	chr11:65659000-65659499	chr11:65333000-65333499	0.0868100000000001	Foreground	ZI Spearman
169646	0.098347951871473	chr11:65659000-65659499	chr11:65333500-65333999	0.67168	Foreground	ZI Spearman
169647	0.231657148992266	chr11:65659000-65659499	chr11:65334000-65334499	0.09517	Foreground	ZI Spearman
169648	0.347392611857462	chr11:65659000-65659499	chr11:65334500-65334999	0.00580999999999998	Foreground	ZI Spearman
169649	0.252319853609313	chr11:65659000-65659499	chr11:65335000-65335499	0.06253	Foreground	ZI Spearman
169650	0.215520720354601	chr11:65659000-65659499	chr11:65335500-65335999	0.12911	Foreground	ZI Spearman
169651	0.208689230778801	chr11:65659000-65659499	chr11:65337000-65337499	0.14741	Foreground	ZI Spearman
169652	0.265848056826072	chr11:65659000-65659499	chr11:65337500-65337999	0.04769	Foreground	ZI Spearman
169653	0.208767756646038	chr11:65659000-65659499	chr11:65338500-65338999	0.14718	Foreground	ZI Spearman
169654	0.319567817095564	chr11:65659500-65659999	chr11:65329500-65329999	0.01337	Foreground	ZI Spearman
169655	0.147118557613587	chr11:65659500-65659999	chr11:65330000-65330499	0.39959	Foreground	ZI Spearman
169656	0.237625332960412	chr11:65659500-65659999	chr11:65330500-65330999	0.08412	Foreground	ZI Spearman
169657	0.236501270621665	chr11:65659500-65659999	chr11:65331000-65331499	0.08602	Foreground	ZI Spearman
169658	0.209261860678548	chr11:65659500-65659999	chr11:65331500-65331999	0.14582	Foreground	ZI Spearman
169659	0.253087184992811	chr11:65659500-65659999	chr11:65332000-65332499	0.06158	Foreground	ZI Spearman
169660	0.298458620385012	chr11:65659500-65659999	chr11:65332500-65332999	0.0233	Foreground	ZI Spearman
169661	0.239002021066479	chr11:65659500-65659999	chr11:65333000-65333499	0.0818	Foreground	ZI Spearman
169662	0.127271967500785	chr11:65659500-65659999	chr11:65333500-65333999	0.51042	Foreground	ZI Spearman
169663	0.247378633691437	chr11:65659500-65659999	chr11:65334000-65334499	0.0688800000000001	Foreground	ZI Spearman
169664	0.326415628734509	chr11:65659500-65659999	chr11:65334500-65334999	0.01096	Foreground	ZI Spearman
169665	0.240489402119235	chr11:65659500-65659999	chr11:65335000-65335499	0.07923	Foreground	ZI Spearman
169666	0.195399442945513	chr11:65659500-65659999	chr11:65335500-65335999	0.18737	Foreground	ZI Spearman
169667	0.197217579102841	chr11:65659500-65659999	chr11:65337000-65337499	0.18166	Foreground	ZI Spearman
169668	0.258440021553585	chr11:65659500-65659999	chr11:65337500-65337999	0.05542	Foreground	ZI Spearman
169669	0.197959114009324	chr11:65659500-65659999	chr11:65338500-65338999	0.17901	Foreground	ZI Spearman
169670	0.319320060134967	chr11:65660000-65660499	chr11:65329500-65329999	0.01347	Foreground	ZI Spearman
169671	0.150667072671781	chr11:65660000-65660499	chr11:65330000-65330499	0.3812	Foreground	ZI Spearman
169672	0.249972905121175	chr11:65660000-65660499	chr11:65330500-65330999	0.06557	Foreground	ZI Spearman
169673	0.237127746329276	chr11:65660000-65660499	chr11:65331000-65331499	0.08491	Foreground	ZI Spearman
169674	0.212807755407401	chr11:65660000-65660499	chr11:65331500-65331999	0.13648	Foreground	ZI Spearman
169675	0.265653646821111	chr11:65660000-65660499	chr11:65332000-65332499	0.04788	Foreground	ZI Spearman
169676	0.326475696522492	chr11:65660000-65660499	chr11:65332500-65332999	0.0109399999999999	Foreground	ZI Spearman
169677	0.252895465972151	chr11:65660000-65660499	chr11:65333000-65333499	0.06185	Foreground	ZI Spearman
169678	0.114581142923677	chr11:65660000-65660499	chr11:65333500-65333999	0.58173	Foreground	ZI Spearman
169679	0.233741606492648	chr11:65660000-65660499	chr11:65334000-65334499	0.09138	Foreground	ZI Spearman
169680	0.339981195447002	chr11:65660000-65660499	chr11:65334500-65334999	0.00729999999999997	Foreground	ZI Spearman
169681	0.236861827519403	chr11:65660000-65660499	chr11:65335000-65335499	0.08546	Foreground	ZI Spearman
169682	0.193718678866519	chr11:65660000-65660499	chr11:65335500-65335999	0.19281	Foreground	ZI Spearman
169683	0.206351921915379	chr11:65660000-65660499	chr11:65337000-65337499	0.15375	Foreground	ZI Spearman
169684	0.26861043102299	chr11:65660000-65660499	chr11:65337500-65337999	0.0450199999999999	Foreground	ZI Spearman
169685	0.198748286083658	chr11:65660000-65660499	chr11:65338500-65338999	0.17646	Foreground	ZI Spearman
169686	0.202458213566278	chr11:65660500-65660999	chr11:65329500-65329999	0.16561	Foreground	ZI Spearman
169687	0.0800642983403324	chr11:65660500-65660999	chr11:65330000-65330499	0.76458	Foreground	ZI Spearman
169688	0.219408858368182	chr11:65660500-65660999	chr11:65330500-65330999	0.11972	Foreground	ZI Spearman
169689	0.233561027081393	chr11:65660500-65660999	chr11:65331000-65331499	0.09177	Foreground	ZI Spearman
169690	0.18037926097857	chr11:65660500-65660999	chr11:65331500-65331999	0.24186	Foreground	ZI Spearman
169691	0.245292141077894	chr11:65660500-65660999	chr11:65332000-65332499	0.07199	Foreground	ZI Spearman
169692	0.28121406479009	chr11:65660500-65660999	chr11:65332500-65332999	0.0344100000000001	Foreground	ZI Spearman
169693	0.231413274423901	chr11:65660500-65660999	chr11:65333000-65333499	0.09557	Foreground	ZI Spearman
169694	0.0509927960501554	chr11:65660500-65660999	chr11:65333500-65333999	0.88297	Foreground	ZI Spearman
169695	0.135071280882653	chr11:65660500-65660999	chr11:65334000-65334499	0.46663	Foreground	ZI Spearman
169696	0.279654210709654	chr11:65660500-65660999	chr11:65334500-65334999	0.03551	Foreground	ZI Spearman
169697	0.240351164195775	chr11:65660500-65660999	chr11:65335000-65335499	0.0794	Foreground	ZI Spearman
169698	0.191784166399969	chr11:65660500-65660999	chr11:65335500-65335999	0.19935	Foreground	ZI Spearman
169699	0.202460037487704	chr11:65660500-65660999	chr11:65337000-65337499	0.1656	Foreground	ZI Spearman
169700	0.248507107868712	chr11:65660500-65660999	chr11:65337500-65337999	0.06749	Foreground	ZI Spearman
169701	0.194618701001888	chr11:65660500-65660999	chr11:65338500-65338999	0.18999	Foreground	ZI Spearman
169702	0.292853096708968	chr11:65661000-65661499	chr11:65329500-65329999	0.02628	Foreground	ZI Spearman
169703	0.127398281668847	chr11:65661000-65661499	chr11:65330000-65330499	0.50973	Foreground	ZI Spearman
169704	0.25294124412371	chr11:65661000-65661499	chr11:65330500-65330999	0.06179	Foreground	ZI Spearman
169705	0.244739552867743	chr11:65661000-65661499	chr11:65331000-65331499	0.07275	Foreground	ZI Spearman
169706	0.230064903232923	chr11:65661000-65661499	chr11:65331500-65331999	0.09801	Foreground	ZI Spearman
169707	0.282235987965915	chr11:65661000-65661499	chr11:65332000-65332499	0.03362	Foreground	ZI Spearman
169708	0.322680775762393	chr11:65661000-65661499	chr11:65332500-65332999	0.01223	Foreground	ZI Spearman
169709	0.262452085776058	chr11:65661000-65661499	chr11:65333000-65333499	0.05105	Foreground	ZI Spearman
169710	0.0762329126184879	chr11:65661000-65661499	chr11:65333500-65333999	0.78226	Foreground	ZI Spearman
169711	0.202128281909827	chr11:65661000-65661499	chr11:65334000-65334499	0.16662	Foreground	ZI Spearman
169712	0.340822888488888	chr11:65661000-65661499	chr11:65334500-65334999	0.00712000000000002	Foreground	ZI Spearman
169713	0.277058968234183	chr11:65661000-65661499	chr11:65335000-65335499	0.03756	Foreground	ZI Spearman
169714	0.214244083501141	chr11:65661000-65661499	chr11:65335500-65335999	0.1326	Foreground	ZI Spearman
169715	0.218283504047831	chr11:65661000-65661499	chr11:65337000-65337499	0.1223	Foreground	ZI Spearman
169716	0.288636454812065	chr11:65661000-65661499	chr11:65337500-65337999	0.02912	Foreground	ZI Spearman
169717	0.199789039110902	chr11:65661000-65661499	chr11:65338500-65338999	0.17367	Foreground	ZI Spearman
169718	0.322306226703639	chr11:65661500-65661999	chr11:65329500-65329999	0.01244	Foreground	ZI Spearman
169719	0.134783245693531	chr11:65661500-65661999	chr11:65330000-65330499	0.46833	Foreground	ZI Spearman
169720	0.25974096611001	chr11:65661500-65661999	chr11:65330500-65330999	0.05408	Foreground	ZI Spearman
169721	0.237043891578504	chr11:65661500-65661999	chr11:65331000-65331499	0.0851499999999999	Foreground	ZI Spearman
169722	0.214228913120213	chr11:65661500-65661999	chr11:65331500-65331999	0.13266	Foreground	ZI Spearman
169723	0.264217687476959	chr11:65661500-65661999	chr11:65332000-65332499	0.04925	Foreground	ZI Spearman
169724	0.314740170450382	chr11:65661500-65661999	chr11:65332500-65332999	0.0152099999999999	Foreground	ZI Spearman
169725	0.255288339960201	chr11:65661500-65661999	chr11:65333000-65333499	0.0589499999999999	Foreground	ZI Spearman
169726	0.10750384121684	chr11:65661500-65661999	chr11:65333500-65333999	0.62165	Foreground	ZI Spearman
169727	0.240848014632378	chr11:65661500-65661999	chr11:65334000-65334499	0.07879	Foreground	ZI Spearman
169728	0.346104974434588	chr11:65661500-65661999	chr11:65334500-65334999	0.00604000000000005	Foreground	ZI Spearman
169729	0.248585931910827	chr11:65661500-65661999	chr11:65335000-65335499	0.06734	Foreground	ZI Spearman
169730	0.205182598818692	chr11:65661500-65661999	chr11:65335500-65335999	0.15711	Foreground	ZI Spearman
169731	0.209385398651682	chr11:65661500-65661999	chr11:65337000-65337499	0.14553	Foreground	ZI Spearman
169732	0.272503230549573	chr11:65661500-65661999	chr11:65337500-65337999	0.04129	Foreground	ZI Spearman
169733	0.191888716817868	chr11:65661500-65661999	chr11:65338500-65338999	0.19898	Foreground	ZI Spearman
169734	0.322560693806087	chr11:65662000-65662499	chr11:65329500-65329999	0.01231	Foreground	ZI Spearman
169735	0.146776127527238	chr11:65662000-65662499	chr11:65330000-65330499	0.40148	Foreground	ZI Spearman
169736	0.231071724456889	chr11:65662000-65662499	chr11:65330500-65330999	0.09619	Foreground	ZI Spearman
169737	0.198579890813262	chr11:65662000-65662499	chr11:65331000-65331499	0.17695	Foreground	ZI Spearman
169738	0.174041403255916	chr11:65662000-65662499	chr11:65331500-65331999	0.26857	Foreground	ZI Spearman
169739	0.222970817085326	chr11:65662000-65662499	chr11:65332000-65332499	0.11207	Foreground	ZI Spearman
169740	0.268849508627338	chr11:65662000-65662499	chr11:65332500-65332999	0.04477	Foreground	ZI Spearman
169741	0.227728509853627	chr11:65662000-65662499	chr11:65333000-65333499	0.1026	Foreground	ZI Spearman
169742	0.0910322705737786	chr11:65662000-65662499	chr11:65333500-65333999	0.71052	Foreground	ZI Spearman
169743	0.305810098081559	chr11:65662000-65662499	chr11:65334000-65334499	0.01974	Foreground	ZI Spearman
169744	0.305295862811031	chr11:65662000-65662499	chr11:65334500-65334999	0.01999	Foreground	ZI Spearman
169745	0.202128655158147	chr11:65662000-65662499	chr11:65335000-65335499	0.16662	Foreground	ZI Spearman
169746	0.169090537089395	chr11:65662000-65662499	chr11:65335500-65335999	0.29106	Foreground	ZI Spearman
169747	0.161696671332877	chr11:65662000-65662499	chr11:65337000-65337499	0.32569	Foreground	ZI Spearman
169748	0.238945731689859	chr11:65662000-65662499	chr11:65337500-65337999	0.08189	Foreground	ZI Spearman
169749	0.168527080373845	chr11:65662000-65662499	chr11:65338500-65338999	0.29352	Foreground	ZI Spearman
169750	0.0065570877516042	chr11:65662500-65662999	chr11:65329500-65329999	0.98374	Foreground	ZI Spearman
169751	0.176799003289273	chr11:65662500-65662999	chr11:65330000-65330499	0.25664	Foreground	ZI Spearman
169752	0.02618153114642	chr11:65662500-65662999	chr11:65330500-65330999	0.95025	Foreground	ZI Spearman
169753	0.0259130572313347	chr11:65662500-65662999	chr11:65331000-65331499	0.9509	Foreground	ZI Spearman
169754	0.0199327582828457	chr11:65662500-65662999	chr11:65331500-65331999	0.96253	Foreground	ZI Spearman
169755	0.0303638687718302	chr11:65662500-65662999	chr11:65332000-65332499	0.94141	Foreground	ZI Spearman
169756	0.039966043642665	chr11:65662500-65662999	chr11:65332500-65332999	0.91637	Foreground	ZI Spearman
169757	0.02891843846626	chr11:65662500-65662999	chr11:65333000-65333499	0.94448	Foreground	ZI Spearman
169758	0.400617180791091	chr11:65662500-65662999	chr11:65333500-65333999	0.000970000000000026	Foreground	ZI Spearman
169759	0.108219385072763	chr11:65662500-65662999	chr11:65334000-65334499	0.61792	Foreground	ZI Spearman
169760	0.0359106041130494	chr11:65662500-65662999	chr11:65334500-65334999	0.92734	Foreground	ZI Spearman
169761	0.0244139897164284	chr11:65662500-65662999	chr11:65335000-65335499	0.95414	Foreground	ZI Spearman
169762	0.0220998836119504	chr11:65662500-65662999	chr11:65335500-65335999	0.95832	Foreground	ZI Spearman
169763	0.0234337333504655	chr11:65662500-65662999	chr11:65337000-65337499	0.95612	Foreground	ZI Spearman
169764	0.0346409323439212	chr11:65662500-65662999	chr11:65337500-65337999	0.93061	Foreground	ZI Spearman
169765	0.020377723777191	chr11:65662500-65662999	chr11:65338500-65338999	0.96164	Foreground	ZI Spearman
169766	0.0859540669102064	chr11:65663000-65663499	chr11:65329500-65329999	0.73599	Foreground	ZI Spearman
169767	0.0751664419502808	chr11:65663000-65663499	chr11:65330000-65330499	0.78701	Foreground	ZI Spearman
169768	0.034737952798434	chr11:65663000-65663499	chr11:65330500-65330999	0.9304	Foreground	ZI Spearman
169769	0.0335455008310754	chr11:65663000-65663499	chr11:65331000-65331499	0.9337	Foreground	ZI Spearman
169770	0.0285151298483601	chr11:65663000-65663499	chr11:65331500-65331999	0.94541	Foreground	ZI Spearman
169771	0.0380870999501432	chr11:65663000-65663499	chr11:65332000-65332499	0.92161	Foreground	ZI Spearman
169772	0.0467743083319005	chr11:65663000-65663499	chr11:65332500-65332999	0.89614	Foreground	ZI Spearman
169773	0.0399302105759664	chr11:65663000-65663499	chr11:65333000-65333499	0.91645	Foreground	ZI Spearman
169774	0.138323293897743	chr11:65663000-65663499	chr11:65333500-65333999	0.44828	Foreground	ZI Spearman
169775	0.0613807808238259	chr11:65663000-65663499	chr11:65334000-65334499	0.84532	Foreground	ZI Spearman
169776	0.0447689659871945	chr11:65663000-65663499	chr11:65334500-65334999	0.9023	Foreground	ZI Spearman
169777	0.0357200941462746	chr11:65663000-65663499	chr11:65335000-65335499	0.92794	Foreground	ZI Spearman
169778	0.0265595294074694	chr11:65663000-65663499	chr11:65335500-65335999	0.94973	Foreground	ZI Spearman
169779	0.0267109630101972	chr11:65663000-65663499	chr11:65337000-65337499	0.94934	Foreground	ZI Spearman
169780	0.0338361679048113	chr11:65663000-65663499	chr11:65337500-65337999	0.93279	Foreground	ZI Spearman
169781	0.0239610873973922	chr11:65663000-65663499	chr11:65338500-65338999	0.95504	Foreground	ZI Spearman
169782	0.118155165187786	chr11:65663500-65663999	chr11:65329500-65329999	0.5619	Foreground	ZI Spearman
169783	0.101202340810906	chr11:65663500-65663999	chr11:65330000-65330499	0.65603	Foreground	ZI Spearman
169784	0.0717787122836479	chr11:65663500-65663999	chr11:65330500-65330999	0.80145	Foreground	ZI Spearman
169785	0.0716196412756567	chr11:65663500-65663999	chr11:65331000-65331499	0.80235	Foreground	ZI Spearman
169786	0.0646520803565793	chr11:65663500-65663999	chr11:65331500-65331999	0.83199	Foreground	ZI Spearman
169787	0.084653371303565	chr11:65663500-65663999	chr11:65332000-65332499	0.74221	Foreground	ZI Spearman
169788	0.100621799558824	chr11:65663500-65663999	chr11:65332500-65332999	0.65923	Foreground	ZI Spearman
169789	0.0785537962338849	chr11:65663500-65663999	chr11:65333000-65333499	0.77152	Foreground	ZI Spearman
169790	0.0858001138944379	chr11:65663500-65663999	chr11:65333500-65333999	0.73653	Foreground	ZI Spearman
169791	0.255631213906976	chr11:65663500-65663999	chr11:65334000-65334499	0.05862	Foreground	ZI Spearman
169792	0.133195682757614	chr11:65663500-65663999	chr11:65334500-65334999	0.47755	Foreground	ZI Spearman
169793	0.0846939166440019	chr11:65663500-65663999	chr11:65335000-65335499	0.74198	Foreground	ZI Spearman
169794	0.0594552737855475	chr11:65663500-65663999	chr11:65335500-65335999	0.85235	Foreground	ZI Spearman
169795	0.0567539167201942	chr11:65663500-65663999	chr11:65337000-65337499	0.86233	Foreground	ZI Spearman
169796	0.0791753768768595	chr11:65663500-65663999	chr11:65337500-65337999	0.76887	Foreground	ZI Spearman
169797	0.0539586001601748	chr11:65663500-65663999	chr11:65338500-65338999	0.87282	Foreground	ZI Spearman
169798	0.323043436615288	chr11:65664000-65664499	chr11:65329500-65329999	0.01214	Foreground	ZI Spearman
169799	0.24294350539242	chr11:65664000-65664499	chr11:65330000-65330499	0.07542	Foreground	ZI Spearman
169800	0.155327138224106	chr11:65664000-65664499	chr11:65330500-65330999	0.35697	Foreground	ZI Spearman
169801	0.147432615163539	chr11:65664000-65664499	chr11:65331000-65331499	0.39792	Foreground	ZI Spearman
169802	0.133999821185243	chr11:65664000-65664499	chr11:65331500-65331999	0.47307	Foreground	ZI Spearman
169803	0.161115535025851	chr11:65664000-65664499	chr11:65332000-65332499	0.32853	Foreground	ZI Spearman
169804	0.212949477423332	chr11:65664000-65664499	chr11:65332500-65332999	0.1361	Foreground	ZI Spearman
169805	0.1678268039499	chr11:65664000-65664499	chr11:65333000-65333499	0.2968	Foreground	ZI Spearman
169806	0.188456762746099	chr11:65664000-65664499	chr11:65333500-65333999	0.21102	Foreground	ZI Spearman
169807	0.313679183897282	chr11:65664000-65664499	chr11:65334000-65334499	0.0156500000000001	Foreground	ZI Spearman
169808	0.249636335330277	chr11:65664000-65664499	chr11:65334500-65334999	0.06603	Foreground	ZI Spearman
169809	0.158173256319144	chr11:65664000-65664499	chr11:65335000-65335499	0.34328	Foreground	ZI Spearman
169810	0.124474575992787	chr11:65664000-65664499	chr11:65335500-65335999	0.526	Foreground	ZI Spearman
169811	0.123884644016983	chr11:65664000-65664499	chr11:65337000-65337499	0.52932	Foreground	ZI Spearman
169812	0.163895205038629	chr11:65664000-65664499	chr11:65337500-65337999	0.31528	Foreground	ZI Spearman
169813	0.115913010587198	chr11:65664000-65664499	chr11:65338500-65338999	0.57408	Foreground	ZI Spearman
169814	0.223095685396695	chr11:65664500-65664999	chr11:65329500-65329999	0.11173	Foreground	ZI Spearman
169815	0.095699268320803	chr11:65664500-65664999	chr11:65330000-65330499	0.68611	Foreground	ZI Spearman
169816	0.243422400966817	chr11:65664500-65664999	chr11:65330500-65330999	0.07475	Foreground	ZI Spearman
169817	0.210137602003178	chr11:65664500-65664999	chr11:65331000-65331499	0.14341	Foreground	ZI Spearman
169818	0.21101558943586	chr11:65664500-65664999	chr11:65331500-65331999	0.14107	Foreground	ZI Spearman
169819	0.257039744445972	chr11:65664500-65664999	chr11:65332000-65332499	0.05696	Foreground	ZI Spearman
169820	0.284576040349766	chr11:65664500-65664999	chr11:65332500-65332999	0.03196	Foreground	ZI Spearman
169821	0.229367966963598	chr11:65664500-65664999	chr11:65333000-65333499	0.09927	Foreground	ZI Spearman
169822	0.0526316915201803	chr11:65664500-65664999	chr11:65333500-65333999	0.87749	Foreground	ZI Spearman
169823	0.152949945200648	chr11:65664500-65664999	chr11:65334000-65334499	0.36904	Foreground	ZI Spearman
169824	0.278602342867224	chr11:65664500-65664999	chr11:65334500-65334999	0.03632	Foreground	ZI Spearman
169825	0.248433783055879	chr11:65664500-65664999	chr11:65335000-65335499	0.06755	Foreground	ZI Spearman
169826	0.213178051489107	chr11:65664500-65664999	chr11:65335500-65335999	0.13552	Foreground	ZI Spearman
169827	0.211090027099846	chr11:65664500-65664999	chr11:65337000-65337499	0.14086	Foreground	ZI Spearman
169828	0.229772376066793	chr11:65664500-65664999	chr11:65337500-65337999	0.0985200000000001	Foreground	ZI Spearman
169829	0.187014464174628	chr11:65664500-65664999	chr11:65338500-65338999	0.21663	Foreground	ZI Spearman
169830	0.0329758330994868	chr11:65643500-65643999	chr11:65860000-65860499	0.935	Foreground	ZI Spearman
169831	0.056895548905842	chr11:65643500-65643999	chr11:65860500-65860999	0.8618	Foreground	ZI Spearman
169832	0.205230176472941	chr11:65643500-65643999	chr11:65861000-65861499	0.15695	Foreground	ZI Spearman
169833	0.278785851295427	chr11:65643500-65643999	chr11:65861500-65861999	0.03622	Foreground	ZI Spearman
169834	0.304876467432261	chr11:65643500-65643999	chr11:65862000-65862499	0.02012	Foreground	ZI Spearman
169835	0.255236360402897	chr11:65643500-65643999	chr11:65862500-65862999	0.05901	Foreground	ZI Spearman
169836	0.302707348709873	chr11:65643500-65643999	chr11:65863000-65863499	0.02115	Foreground	ZI Spearman
169837	0.288038977761035	chr11:65643500-65643999	chr11:65863500-65863999	0.02947	Foreground	ZI Spearman
169838	0.301616465544491	chr11:65643500-65643999	chr11:65864000-65864499	0.02168	Foreground	ZI Spearman
169839	0.308534798930521	chr11:65643500-65643999	chr11:65864500-65864999	0.01841	Foreground	ZI Spearman
169840	0.315187191712224	chr11:65643500-65643999	chr11:65865000-65865499	0.01501	Foreground	ZI Spearman
169841	0.333110600588292	chr11:65643500-65643999	chr11:65865500-65865999	0.00892999999999999	Foreground	ZI Spearman
169842	0.23138416777729	chr11:65643500-65643999	chr11:65866000-65866499	0.09561	Foreground	ZI Spearman
169843	0.332264826184194	chr11:65643500-65643999	chr11:65866500-65866999	0.00926000000000005	Foreground	ZI Spearman
169844	0.333435482319003	chr11:65643500-65643999	chr11:65867000-65867499	0.00885999999999998	Foreground	ZI Spearman
169845	0.341067907456726	chr11:65643500-65643999	chr11:65867500-65867999	0.00710999999999995	Foreground	ZI Spearman
169846	0.261191502784834	chr11:65643500-65643999	chr11:65868000-65868499	0.05249	Foreground	ZI Spearman
169847	0.322105431192621	chr11:65643500-65643999	chr11:65868500-65868999	0.01253	Foreground	ZI Spearman
169848	0.310520102520802	chr11:65643500-65643999	chr11:65869000-65869499	0.01731	Foreground	ZI Spearman
169849	0.350201349355651	chr11:65643500-65643999	chr11:65869500-65869999	0.00539000000000001	Foreground	ZI Spearman
169850	0.34862757959314	chr11:65643500-65643999	chr11:65870000-65870499	0.00561	Foreground	ZI Spearman
169851	0.304095878074306	chr11:65643500-65643999	chr11:65870500-65870999	0.02053	Foreground	ZI Spearman
169852	0.331702705495704	chr11:65643500-65643999	chr11:65871000-65871499	0.00939999999999996	Foreground	ZI Spearman
169853	0.349877305881135	chr11:65643500-65643999	chr11:65871500-65871999	0.00541999999999998	Foreground	ZI Spearman
169854	0.315251963209618	chr11:65643500-65643999	chr11:65872000-65872499	0.0149899999999999	Foreground	ZI Spearman
169855	0.131236799965224	chr11:65643500-65643999	chr11:65872500-65872999	0.48849	Foreground	ZI Spearman
169856	0.22490586055606	chr11:65643500-65643999	chr11:65873000-65873499	0.10773	Foreground	ZI Spearman
169857	0.0368090177526836	chr11:65643500-65643999	chr11:65873500-65873999	0.92489	Foreground	ZI Spearman
169858	0.388148350284056	chr11:65643500-65643999	chr11:65874000-65874499	0.00141000000000002	Foreground	ZI Spearman
169859	0.224092775053372	chr11:65643500-65643999	chr11:65874500-65874999	0.1095	Foreground	ZI Spearman
169860	0.23895670300614	chr11:65643500-65643999	chr11:65876000-65876499	0.08185	Foreground	ZI Spearman
169861	0.300363293564114	chr11:65643500-65643999	chr11:65876500-65876999	0.02233	Foreground	ZI Spearman
169862	0.253167882792408	chr11:65643500-65643999	chr11:65877000-65877499	0.0615	Foreground	ZI Spearman
169863	0.250440764331063	chr11:65643500-65643999	chr11:65877500-65877999	0.06499	Foreground	ZI Spearman
169864	0.304311186889735	chr11:65643500-65643999	chr11:65878000-65878499	0.0204299999999999	Foreground	ZI Spearman
169865	0.266807014199785	chr11:65643500-65643999	chr11:65878500-65878999	0.04676	Foreground	ZI Spearman
169866	0.31133670410099	chr11:65643500-65643999	chr11:65879000-65879499	0.01695	Foreground	ZI Spearman
169867	0.167550420616933	chr11:65644000-65644499	chr11:65860000-65860499	0.29816	Foreground	ZI Spearman
169868	0.158834439764281	chr11:65644000-65644499	chr11:65860500-65860999	0.33998	Foreground	ZI Spearman
169869	0.332945745531484	chr11:65644000-65644499	chr11:65861000-65861499	0.00897999999999999	Foreground	ZI Spearman
169870	0.208124003468168	chr11:65644000-65644499	chr11:65861500-65861999	0.14883	Foreground	ZI Spearman
169871	0.24378445093077	chr11:65644000-65644499	chr11:65862000-65862499	0.07419	Foreground	ZI Spearman
169872	0.194983986987256	chr11:65644000-65644499	chr11:65862500-65862999	0.18886	Foreground	ZI Spearman
169873	0.237725372043082	chr11:65644000-65644499	chr11:65863000-65863499	0.08405	Foreground	ZI Spearman
169874	0.211688586231779	chr11:65644000-65644499	chr11:65863500-65863999	0.13935	Foreground	ZI Spearman
169875	0.210624927445944	chr11:65644000-65644499	chr11:65864000-65864499	0.14213	Foreground	ZI Spearman
169876	0.227720822452845	chr11:65644000-65644499	chr11:65864500-65864999	0.10264	Foreground	ZI Spearman
169877	0.225129436291953	chr11:65644000-65644499	chr11:65865000-65865499	0.1074	Foreground	ZI Spearman
169878	0.266995023026696	chr11:65644000-65644499	chr11:65865500-65865999	0.04657	Foreground	ZI Spearman
169879	0.150751234790729	chr11:65644000-65644499	chr11:65866000-65866499	0.38077	Foreground	ZI Spearman
169880	0.246614799791472	chr11:65644000-65644499	chr11:65866500-65866999	0.07002	Foreground	ZI Spearman
169881	0.291063034316994	chr11:65644000-65644499	chr11:65867000-65867499	0.02752	Foreground	ZI Spearman
169882	0.361893263484392	chr11:65644000-65644499	chr11:65867500-65867999	0.00368000000000002	Foreground	ZI Spearman
169883	0.405804152583958	chr11:65644000-65644499	chr11:65868000-65868499	0.000820000000000043	Foreground	ZI Spearman
169884	0.279044936395304	chr11:65644000-65644499	chr11:65868500-65868999	0.03603	Foreground	ZI Spearman
169885	0.269833821773399	chr11:65644000-65644499	chr11:65869000-65869499	0.04381	Foreground	ZI Spearman
169886	0.320547650412396	chr11:65644000-65644499	chr11:65869500-65869999	0.01309	Foreground	ZI Spearman
169887	0.310578936792357	chr11:65644000-65644499	chr11:65870000-65870499	0.0173	Foreground	ZI Spearman
169888	0.27149699027737	chr11:65644000-65644499	chr11:65870500-65870999	0.04215	Foreground	ZI Spearman
169889	0.275379955876663	chr11:65644000-65644499	chr11:65871000-65871499	0.03887	Foreground	ZI Spearman
169890	0.285864097567509	chr11:65644000-65644499	chr11:65871500-65871999	0.03088	Foreground	ZI Spearman
169891	0.258670341156482	chr11:65644000-65644499	chr11:65872000-65872499	0.05514	Foreground	ZI Spearman
169892	0.0835955745074125	chr11:65644000-65644499	chr11:65872500-65872999	0.74742	Foreground	ZI Spearman
169893	0.330795955894194	chr11:65644000-65644499	chr11:65873000-65873499	0.00958000000000003	Foreground	ZI Spearman
169894	0.0672270024018627	chr11:65644000-65644499	chr11:65873500-65873999	0.82118	Foreground	ZI Spearman
169895	0.36791634486393	chr11:65644000-65644499	chr11:65874000-65874499	0.00307999999999997	Foreground	ZI Spearman
169896	0.166735712694173	chr11:65644000-65644499	chr11:65874500-65874999	0.30198	Foreground	ZI Spearman
169897	0.169474532610242	chr11:65644000-65644499	chr11:65876000-65876499	0.28911	Foreground	ZI Spearman
169898	0.24708519026844	chr11:65644000-65644499	chr11:65876500-65876999	0.06938	Foreground	ZI Spearman
169899	0.178385793338528	chr11:65644000-65644499	chr11:65877000-65877499	0.25023	Foreground	ZI Spearman
169900	0.173706500475178	chr11:65644000-65644499	chr11:65877500-65877999	0.27016	Foreground	ZI Spearman
169901	0.254538876380118	chr11:65644000-65644499	chr11:65878000-65878499	0.0598	Foreground	ZI Spearman
169902	0.218576625005858	chr11:65644000-65644499	chr11:65878500-65878999	0.12164	Foreground	ZI Spearman
169903	0.247435295678079	chr11:65644000-65644499	chr11:65879000-65879499	0.06879	Foreground	ZI Spearman
169904	0.0347265547371346	chr11:65644500-65644999	chr11:65860000-65860499	0.93046	Foreground	ZI Spearman
169905	0.034048557372025	chr11:65644500-65644999	chr11:65860500-65860999	0.93225	Foreground	ZI Spearman
169906	0.199826055766717	chr11:65644500-65644999	chr11:65861000-65861499	0.17351	Foreground	ZI Spearman
169907	0.282686161565168	chr11:65644500-65644999	chr11:65861500-65861999	0.03332	Foreground	ZI Spearman
169908	0.317079751393497	chr11:65644500-65644999	chr11:65862000-65862499	0.0142600000000001	Foreground	ZI Spearman
169909	0.260536328625895	chr11:65644500-65644999	chr11:65862500-65862999	0.05319	Foreground	ZI Spearman
169910	0.303940863970618	chr11:65644500-65644999	chr11:65863000-65863499	0.02062	Foreground	ZI Spearman
169911	0.255212007813132	chr11:65644500-65644999	chr11:65863500-65863999	0.05904	Foreground	ZI Spearman
169912	0.272139360807832	chr11:65644500-65644999	chr11:65864000-65864499	0.0416	Foreground	ZI Spearman
169913	0.292896212664157	chr11:65644500-65644999	chr11:65864500-65864999	0.02622	Foreground	ZI Spearman
169914	0.30002831023994	chr11:65644500-65644999	chr11:65865000-65865499	0.0225	Foreground	ZI Spearman
169915	0.326673273836532	chr11:65644500-65644999	chr11:65865500-65865999	0.0109	Foreground	ZI Spearman
169916	0.22699047139937	chr11:65644500-65644999	chr11:65866000-65866499	0.10399	Foreground	ZI Spearman
169917	0.318994567605065	chr11:65644500-65644999	chr11:65866500-65866999	0.01361	Foreground	ZI Spearman
169918	0.33335429162305	chr11:65644500-65644999	chr11:65867000-65867499	0.00885999999999998	Foreground	ZI Spearman
169919	0.359048118404086	chr11:65644500-65644999	chr11:65867500-65867999	0.00405999999999995	Foreground	ZI Spearman
169920	0.289237604524036	chr11:65644500-65644999	chr11:65868000-65868499	0.02861	Foreground	ZI Spearman
169921	0.342503168256756	chr11:65644500-65644999	chr11:65868500-65868999	0.00670000000000004	Foreground	ZI Spearman
169922	0.319979940153652	chr11:65644500-65644999	chr11:65869000-65869499	0.01323	Foreground	ZI Spearman
169923	0.34494522641938	chr11:65644500-65644999	chr11:65869500-65869999	0.00624000000000002	Foreground	ZI Spearman
169924	0.367784475289002	chr11:65644500-65644999	chr11:65870000-65870499	0.00309999999999999	Foreground	ZI Spearman
169925	0.336657965132343	chr11:65644500-65644999	chr11:65870500-65870999	0.00810999999999995	Foreground	ZI Spearman
169926	0.364318392723974	chr11:65644500-65644999	chr11:65871000-65871499	0.00344	Foreground	ZI Spearman
169927	0.329847507028488	chr11:65644500-65644999	chr11:65871500-65871999	0.00983000000000001	Foreground	ZI Spearman
169928	0.327622891435005	chr11:65644500-65644999	chr11:65872000-65872499	0.01063	Foreground	ZI Spearman
169929	0.1517989695298	chr11:65644500-65644999	chr11:65872500-65872999	0.37521	Foreground	ZI Spearman
169930	0.238962701589872	chr11:65644500-65644999	chr11:65873000-65873499	0.08185	Foreground	ZI Spearman
169931	0.0439793771186003	chr11:65644500-65644999	chr11:65873500-65873999	0.90462	Foreground	ZI Spearman
169932	0.395326532818185	chr11:65644500-65644999	chr11:65874000-65874499	0.00116000000000005	Foreground	ZI Spearman
169933	0.207985249013701	chr11:65644500-65644999	chr11:65874500-65874999	0.14916	Foreground	ZI Spearman
169934	0.22727549780612	chr11:65644500-65644999	chr11:65876000-65876499	0.10356	Foreground	ZI Spearman
169935	0.275472669889427	chr11:65644500-65644999	chr11:65876500-65876999	0.03877	Foreground	ZI Spearman
169936	0.236370433847672	chr11:65644500-65644999	chr11:65877000-65877499	0.08625	Foreground	ZI Spearman
169937	0.232089590951808	chr11:65644500-65644999	chr11:65877500-65877999	0.09429	Foreground	ZI Spearman
169938	0.335007214254997	chr11:65644500-65644999	chr11:65878000-65878499	0.00844999999999996	Foreground	ZI Spearman
169939	0.289488190866025	chr11:65644500-65644999	chr11:65878500-65878999	0.02842	Foreground	ZI Spearman
169940	0.310913995152978	chr11:65644500-65644999	chr11:65879000-65879499	0.01718	Foreground	ZI Spearman
169941	0.0316266489896628	chr11:65645000-65645499	chr11:65860000-65860499	0.93837	Foreground	ZI Spearman
169942	0.0406445376352879	chr11:65645000-65645499	chr11:65860500-65860999	0.91441	Foreground	ZI Spearman
169943	0.200438344872899	chr11:65645000-65645499	chr11:65861000-65861499	0.1715	Foreground	ZI Spearman
169944	0.266963586568585	chr11:65645000-65645499	chr11:65861500-65861999	0.0466	Foreground	ZI Spearman
169945	0.314571776335472	chr11:65645000-65645499	chr11:65862000-65862499	0.01528	Foreground	ZI Spearman
169946	0.260825379138545	chr11:65645000-65645499	chr11:65862500-65862999	0.05292	Foreground	ZI Spearman
169947	0.310276044688723	chr11:65645000-65645499	chr11:65863000-65863499	0.01747	Foreground	ZI Spearman
169948	0.282018871474843	chr11:65645000-65645499	chr11:65863500-65863999	0.0338000000000001	Foreground	ZI Spearman
169949	0.292247272995712	chr11:65645000-65645499	chr11:65864000-65864499	0.02666	Foreground	ZI Spearman
169950	0.319989120109384	chr11:65645000-65645499	chr11:65864500-65864999	0.01323	Foreground	ZI Spearman
169951	0.318796662974863	chr11:65645000-65645499	chr11:65865000-65865499	0.0136500000000001	Foreground	ZI Spearman
169952	0.334868159565608	chr11:65645000-65645499	chr11:65865500-65865999	0.00846000000000002	Foreground	ZI Spearman
169953	0.232285028743027	chr11:65645000-65645499	chr11:65866000-65866499	0.09387	Foreground	ZI Spearman
169954	0.336220180931018	chr11:65645000-65645499	chr11:65866500-65866999	0.00822000000000001	Foreground	ZI Spearman
169955	0.34677937636028	chr11:65645000-65645499	chr11:65867000-65867499	0.00593999999999995	Foreground	ZI Spearman
169956	0.360193197564876	chr11:65645000-65645499	chr11:65867500-65867999	0.00395000000000001	Foreground	ZI Spearman
169957	0.272697488177445	chr11:65645000-65645499	chr11:65868000-65868499	0.04114	Foreground	ZI Spearman
169958	0.3460344333636	chr11:65645000-65645499	chr11:65868500-65868999	0.00605999999999995	Foreground	ZI Spearman
169959	0.302481421301424	chr11:65645000-65645499	chr11:65869000-65869499	0.02132	Foreground	ZI Spearman
169960	0.355237705223248	chr11:65645000-65645499	chr11:65869500-65869999	0.00453999999999999	Foreground	ZI Spearman
169961	0.356245165239808	chr11:65645000-65645499	chr11:65870000-65870499	0.00441000000000003	Foreground	ZI Spearman
169962	0.344203034889972	chr11:65645000-65645499	chr11:65870500-65870999	0.00631000000000004	Foreground	ZI Spearman
169963	0.359574343400651	chr11:65645000-65645499	chr11:65871000-65871499	0.00402999999999998	Foreground	ZI Spearman
169964	0.357550634202196	chr11:65645000-65645499	chr11:65871500-65871999	0.00427999999999995	Foreground	ZI Spearman
169965	0.33118911345938	chr11:65645000-65645499	chr11:65872000-65872499	0.00953000000000004	Foreground	ZI Spearman
169966	0.146047208060145	chr11:65645000-65645499	chr11:65872500-65872999	0.40539	Foreground	ZI Spearman
169967	0.242163583991406	chr11:65645000-65645499	chr11:65873000-65873499	0.07664	Foreground	ZI Spearman
169968	0.0491158100467425	chr11:65645000-65645499	chr11:65873500-65873999	0.88937	Foreground	ZI Spearman
169969	0.385913836269157	chr11:65645000-65645499	chr11:65874000-65874499	0.00148999999999999	Foreground	ZI Spearman
169970	0.225407379493294	chr11:65645000-65645499	chr11:65874500-65874999	0.10687	Foreground	ZI Spearman
169971	0.221711904485466	chr11:65645000-65645499	chr11:65876000-65876499	0.11458	Foreground	ZI Spearman
169972	0.290795591097199	chr11:65645000-65645499	chr11:65876500-65876999	0.02772	Foreground	ZI Spearman
169973	0.231678698334735	chr11:65645000-65645499	chr11:65877000-65877499	0.09514	Foreground	ZI Spearman
169974	0.246795336418417	chr11:65645000-65645499	chr11:65877500-65877999	0.06975	Foreground	ZI Spearman
169975	0.333447730567245	chr11:65645000-65645499	chr11:65878000-65878499	0.00885000000000002	Foreground	ZI Spearman
169976	0.285369521680022	chr11:65645000-65645499	chr11:65878500-65878999	0.03124	Foreground	ZI Spearman
169977	0.330025265066615	chr11:65645000-65645499	chr11:65879000-65879499	0.00978999999999997	Foreground	ZI Spearman
169978	0.0234368521660399	chr11:65645500-65645999	chr11:65860000-65860499	0.95611	Foreground	ZI Spearman
169979	0.0262476658656586	chr11:65645500-65645999	chr11:65860500-65860999	0.95019	Foreground	ZI Spearman
169980	0.185141868503927	chr11:65645500-65645999	chr11:65861000-65861499	0.22333	Foreground	ZI Spearman
169981	0.273307343650693	chr11:65645500-65645999	chr11:65861500-65861999	0.04059	Foreground	ZI Spearman
169982	0.305646783054269	chr11:65645500-65645999	chr11:65862000-65862499	0.01981	Foreground	ZI Spearman
169983	0.279106553615376	chr11:65645500-65645999	chr11:65862500-65862999	0.03599	Foreground	ZI Spearman
169984	0.305552501773964	chr11:65645500-65645999	chr11:65863000-65863499	0.0198700000000001	Foreground	ZI Spearman
169985	0.263876267155128	chr11:65645500-65645999	chr11:65863500-65863999	0.04964	Foreground	ZI Spearman
169986	0.295398075827419	chr11:65645500-65645999	chr11:65864000-65864499	0.02496	Foreground	ZI Spearman
169987	0.289852750835505	chr11:65645500-65645999	chr11:65864500-65864999	0.02827	Foreground	ZI Spearman
169988	0.295926063444556	chr11:65645500-65645999	chr11:65865000-65865499	0.0247000000000001	Foreground	ZI Spearman
169989	0.304131273308177	chr11:65645500-65645999	chr11:65865500-65865999	0.02053	Foreground	ZI Spearman
169990	0.214907643784247	chr11:65645500-65645999	chr11:65866000-65866499	0.13071	Foreground	ZI Spearman
169991	0.311438819082424	chr11:65645500-65645999	chr11:65866500-65866999	0.0169	Foreground	ZI Spearman
169992	0.341645000127731	chr11:65645500-65645999	chr11:65867000-65867499	0.00695999999999997	Foreground	ZI Spearman
169993	0.350955642411388	chr11:65645500-65645999	chr11:65867500-65867999	0.00529000000000002	Foreground	ZI Spearman
169994	0.25339164378912	chr11:65645500-65645999	chr11:65868000-65868499	0.06126	Foreground	ZI Spearman
169995	0.30968230522171	chr11:65645500-65645999	chr11:65868500-65868999	0.01781	Foreground	ZI Spearman
169996	0.30758214979647	chr11:65645500-65645999	chr11:65869000-65869499	0.01886	Foreground	ZI Spearman
169997	0.352101320732071	chr11:65645500-65645999	chr11:65869500-65869999	0.00509000000000004	Foreground	ZI Spearman
169998	0.353985358167496	chr11:65645500-65645999	chr11:65870000-65870499	0.00468000000000002	Foreground	ZI Spearman
169999	0.341840144845729	chr11:65645500-65645999	chr11:65870500-65870999	0.00690000000000002	Foreground	ZI Spearman
170000	0.367807013849233	chr11:65645500-65645999	chr11:65871000-65871499	0.00309000000000004	Foreground	ZI Spearman
170001	0.302141301758906	chr11:65645500-65645999	chr11:65871500-65871999	0.0214299999999999	Foreground	ZI Spearman
170002	0.311061556722534	chr11:65645500-65645999	chr11:65872000-65872499	0.01709	Foreground	ZI Spearman
170003	0.146975264892649	chr11:65645500-65645999	chr11:65872500-65872999	0.40041	Foreground	ZI Spearman
170004	0.224919913168421	chr11:65645500-65645999	chr11:65873000-65873499	0.1077	Foreground	ZI Spearman
170005	0.0446639166348094	chr11:65645500-65645999	chr11:65873500-65873999	0.90252	Foreground	ZI Spearman
170006	0.37817201085271	chr11:65645500-65645999	chr11:65874000-65874499	0.00219999999999998	Foreground	ZI Spearman
170007	0.18938845341985	chr11:65645500-65645999	chr11:65874500-65874999	0.20771	Foreground	ZI Spearman
170008	0.204391558808421	chr11:65645500-65645999	chr11:65876000-65876499	0.15952	Foreground	ZI Spearman
170009	0.261624658138086	chr11:65645500-65645999	chr11:65876500-65876999	0.052	Foreground	ZI Spearman
170010	0.212473820380007	chr11:65645500-65645999	chr11:65877000-65877499	0.13723	Foreground	ZI Spearman
170011	0.234744052914972	chr11:65645500-65645999	chr11:65877500-65877999	0.08955	Foreground	ZI Spearman
170012	0.330818778767154	chr11:65645500-65645999	chr11:65878000-65878499	0.00958000000000003	Foreground	ZI Spearman
170013	0.298288358533571	chr11:65645500-65645999	chr11:65878500-65878999	0.02341	Foreground	ZI Spearman
170014	0.3117178446927	chr11:65645500-65645999	chr11:65879000-65879499	0.01676	Foreground	ZI Spearman
170015	0.0417564992997396	chr11:65646000-65646499	chr11:65860000-65860499	0.91126	Foreground	ZI Spearman
170016	0.0356071667981293	chr11:65646000-65646499	chr11:65860500-65860999	0.92826	Foreground	ZI Spearman
170017	0.196428919725091	chr11:65646000-65646499	chr11:65861000-65861499	0.18412	Foreground	ZI Spearman
170018	0.253344699636512	chr11:65646000-65646499	chr11:65861500-65861999	0.06132	Foreground	ZI Spearman
170019	0.279738660340635	chr11:65646000-65646499	chr11:65862000-65862499	0.0354100000000001	Foreground	ZI Spearman
170020	0.222817603619208	chr11:65646000-65646499	chr11:65862500-65862999	0.11237	Foreground	ZI Spearman
170021	0.287081713244748	chr11:65646000-65646499	chr11:65863000-65863499	0.03017	Foreground	ZI Spearman
170022	0.23604886633263	chr11:65646000-65646499	chr11:65863500-65863999	0.08687	Foreground	ZI Spearman
170023	0.267456992146753	chr11:65646000-65646499	chr11:65864000-65864499	0.04614	Foreground	ZI Spearman
170024	0.269488346344327	chr11:65646000-65646499	chr11:65864500-65864999	0.04415	Foreground	ZI Spearman
170025	0.290637186681637	chr11:65646000-65646499	chr11:65865000-65865499	0.02779	Foreground	ZI Spearman
170026	0.314782155606632	chr11:65646000-65646499	chr11:65865500-65865999	0.0152	Foreground	ZI Spearman
170027	0.202569241711112	chr11:65646000-65646499	chr11:65866000-65866499	0.16536	Foreground	ZI Spearman
170028	0.292050252325607	chr11:65646000-65646499	chr11:65866500-65866999	0.02682	Foreground	ZI Spearman
170029	0.322234590828826	chr11:65646000-65646499	chr11:65867000-65867499	0.01247	Foreground	ZI Spearman
170030	0.333952891760531	chr11:65646000-65646499	chr11:65867500-65867999	0.00875000000000004	Foreground	ZI Spearman
170031	0.262170765252657	chr11:65646000-65646499	chr11:65868000-65868499	0.0513400000000001	Foreground	ZI Spearman
170032	0.315998267763407	chr11:65646000-65646499	chr11:65868500-65868999	0.01467	Foreground	ZI Spearman
170033	0.284895381272732	chr11:65646000-65646499	chr11:65869000-65869499	0.03167	Foreground	ZI Spearman
170034	0.326131212803558	chr11:65646000-65646499	chr11:65869500-65869999	0.01106	Foreground	ZI Spearman
170035	0.333007790131716	chr11:65646000-65646499	chr11:65870000-65870499	0.00897000000000003	Foreground	ZI Spearman
170036	0.367451466881492	chr11:65646000-65646499	chr11:65870500-65870999	0.00312000000000001	Foreground	ZI Spearman
170037	0.375877301945654	chr11:65646000-65646499	chr11:65871000-65871499	0.00231999999999999	Foreground	ZI Spearman
170038	0.335858240220812	chr11:65646000-65646499	chr11:65871500-65871999	0.00831999999999999	Foreground	ZI Spearman
170039	0.32289628170981	chr11:65646000-65646499	chr11:65872000-65872499	0.01217	Foreground	ZI Spearman
170040	0.150152087935009	chr11:65646000-65646499	chr11:65872500-65872999	0.38359	Foreground	ZI Spearman
170041	0.260295778931376	chr11:65646000-65646499	chr11:65873000-65873499	0.05344	Foreground	ZI Spearman
170042	0.0506591655015244	chr11:65646000-65646499	chr11:65873500-65873999	0.88403	Foreground	ZI Spearman
170043	0.386085878830705	chr11:65646000-65646499	chr11:65874000-65874499	0.00148000000000004	Foreground	ZI Spearman
170044	0.189389075114412	chr11:65646000-65646499	chr11:65874500-65874999	0.20771	Foreground	ZI Spearman
170045	0.222704101294692	chr11:65646000-65646499	chr11:65876000-65876499	0.11264	Foreground	ZI Spearman
170046	0.272964759061567	chr11:65646000-65646499	chr11:65876500-65876999	0.04086	Foreground	ZI Spearman
170047	0.21245342337182	chr11:65646000-65646499	chr11:65877000-65877499	0.1373	Foreground	ZI Spearman
170048	0.229401345662876	chr11:65646000-65646499	chr11:65877500-65877999	0.09922	Foreground	ZI Spearman
170049	0.32700192629935	chr11:65646000-65646499	chr11:65878000-65878499	0.01081	Foreground	ZI Spearman
170050	0.313586226822648	chr11:65646000-65646499	chr11:65878500-65878999	0.01569	Foreground	ZI Spearman
170051	0.300008115565161	chr11:65646000-65646499	chr11:65879000-65879499	0.02252	Foreground	ZI Spearman
170052	0.0471952217685163	chr11:65646500-65646999	chr11:65860000-65860499	0.89497	Foreground	ZI Spearman
170053	0.0435730668551427	chr11:65646500-65646999	chr11:65860500-65860999	0.90607	Foreground	ZI Spearman
170054	0.19894574861184	chr11:65646500-65646999	chr11:65861000-65861499	0.17598	Foreground	ZI Spearman
170055	0.254891478627516	chr11:65646500-65646999	chr11:65861500-65861999	0.05941	Foreground	ZI Spearman
170056	0.298735527049424	chr11:65646500-65646999	chr11:65862000-65862499	0.02317	Foreground	ZI Spearman
170057	0.258361606053632	chr11:65646500-65646999	chr11:65862500-65862999	0.05549	Foreground	ZI Spearman
170058	0.315890285479713	chr11:65646500-65646999	chr11:65863000-65863499	0.01469	Foreground	ZI Spearman
170059	0.255537874846654	chr11:65646500-65646999	chr11:65863500-65863999	0.05868	Foreground	ZI Spearman
170060	0.268406802245158	chr11:65646500-65646999	chr11:65864000-65864499	0.04525	Foreground	ZI Spearman
170061	0.28793723931516	chr11:65646500-65646999	chr11:65864500-65864999	0.02957	Foreground	ZI Spearman
170062	0.291427184161127	chr11:65646500-65646999	chr11:65865000-65865499	0.02723	Foreground	ZI Spearman
170063	0.302582245194465	chr11:65646500-65646999	chr11:65865500-65865999	0.02123	Foreground	ZI Spearman
170064	0.223108089241766	chr11:65646500-65646999	chr11:65866000-65866499	0.11172	Foreground	ZI Spearman
170065	0.326307316243703	chr11:65646500-65646999	chr11:65866500-65866999	0.01103	Foreground	ZI Spearman
170066	0.340996284860432	chr11:65646500-65646999	chr11:65867000-65867499	0.00710999999999995	Foreground	ZI Spearman
170067	0.359491857531395	chr11:65646500-65646999	chr11:65867500-65867999	0.00402999999999998	Foreground	ZI Spearman
170068	0.266785183524598	chr11:65646500-65646999	chr11:65868000-65868499	0.04681	Foreground	ZI Spearman
170069	0.328902276746798	chr11:65646500-65646999	chr11:65868500-65868999	0.01025	Foreground	ZI Spearman
170070	0.313140848331718	chr11:65646500-65646999	chr11:65869000-65869499	0.01594	Foreground	ZI Spearman
170071	0.343053095386698	chr11:65646500-65646999	chr11:65869500-65869999	0.00661999999999996	Foreground	ZI Spearman
170072	0.354374833958206	chr11:65646500-65646999	chr11:65870000-65870499	0.00466	Foreground	ZI Spearman
170073	0.351180792911465	chr11:65646500-65646999	chr11:65870500-65870999	0.00522	Foreground	ZI Spearman
170074	0.376351313765542	chr11:65646500-65646999	chr11:65871000-65871499	0.00231000000000003	Foreground	ZI Spearman
170075	0.325693565729196	chr11:65646500-65646999	chr11:65871500-65871999	0.01123	Foreground	ZI Spearman
170076	0.341875428369564	chr11:65646500-65646999	chr11:65872000-65872499	0.00688999999999995	Foreground	ZI Spearman
170077	0.155371404880649	chr11:65646500-65646999	chr11:65872500-65872999	0.35672	Foreground	ZI Spearman
170078	0.26831517738076	chr11:65646500-65646999	chr11:65873000-65873499	0.04537	Foreground	ZI Spearman
170079	0.0631499970272676	chr11:65646500-65646999	chr11:65873500-65873999	0.83791	Foreground	ZI Spearman
170080	0.379088694539751	chr11:65646500-65646999	chr11:65874000-65874499	0.00209999999999999	Foreground	ZI Spearman
170081	0.201507179942239	chr11:65646500-65646999	chr11:65874500-65874999	0.16861	Foreground	ZI Spearman
170082	0.209070075836172	chr11:65646500-65646999	chr11:65876000-65876499	0.14632	Foreground	ZI Spearman
170083	0.265519180411822	chr11:65646500-65646999	chr11:65876500-65876999	0.04801	Foreground	ZI Spearman
170084	0.217645710360443	chr11:65646500-65646999	chr11:65877000-65877499	0.12379	Foreground	ZI Spearman
170085	0.220612176465129	chr11:65646500-65646999	chr11:65877500-65877999	0.11707	Foreground	ZI Spearman
170086	0.326610152612844	chr11:65646500-65646999	chr11:65878000-65878499	0.0109	Foreground	ZI Spearman
170087	0.293528837611953	chr11:65646500-65646999	chr11:65878500-65878999	0.0259200000000001	Foreground	ZI Spearman
170088	0.3213530493734	chr11:65646500-65646999	chr11:65879000-65879499	0.01275	Foreground	ZI Spearman
170089	0.0437342467076245	chr11:65647000-65647499	chr11:65860000-65860499	0.90551	Foreground	ZI Spearman
170090	0.0400169542746133	chr11:65647000-65647499	chr11:65860500-65860999	0.9162	Foreground	ZI Spearman
170091	0.183330867414264	chr11:65647000-65647499	chr11:65861000-65861499	0.23028	Foreground	ZI Spearman
170092	0.241898270634446	chr11:65647000-65647499	chr11:65861500-65861999	0.07705	Foreground	ZI Spearman
170093	0.284045241578931	chr11:65647000-65647499	chr11:65862000-65862499	0.03244	Foreground	ZI Spearman
170094	0.245531273300123	chr11:65647000-65647499	chr11:65862500-65862999	0.07161	Foreground	ZI Spearman
170095	0.285562812194834	chr11:65647000-65647499	chr11:65863000-65863499	0.03112	Foreground	ZI Spearman
170096	0.239770838528952	chr11:65647000-65647499	chr11:65863500-65863999	0.0804	Foreground	ZI Spearman
170097	0.277857476414244	chr11:65647000-65647499	chr11:65864000-65864499	0.03686	Foreground	ZI Spearman
170098	0.269816926409083	chr11:65647000-65647499	chr11:65864500-65864999	0.0438499999999999	Foreground	ZI Spearman
170099	0.294555960009554	chr11:65647000-65647499	chr11:65865000-65865499	0.02544	Foreground	ZI Spearman
170100	0.310151964512505	chr11:65647000-65647499	chr11:65865500-65865999	0.01755	Foreground	ZI Spearman
170101	0.205074074298996	chr11:65647000-65647499	chr11:65866000-65866499	0.15745	Foreground	ZI Spearman
170102	0.332694917896304	chr11:65647000-65647499	chr11:65866500-65866999	0.0091	Foreground	ZI Spearman
170103	0.313277400712901	chr11:65647000-65647499	chr11:65867000-65867499	0.0158199999999999	Foreground	ZI Spearman
170104	0.356321640724781	chr11:65647000-65647499	chr11:65867500-65867999	0.00439999999999996	Foreground	ZI Spearman
170105	0.271161432567955	chr11:65647000-65647499	chr11:65868000-65868499	0.04251	Foreground	ZI Spearman
170106	0.293216874272207	chr11:65647000-65647499	chr11:65868500-65868999	0.02608	Foreground	ZI Spearman
170107	0.287713887055378	chr11:65647000-65647499	chr11:65869000-65869499	0.0296999999999999	Foreground	ZI Spearman
170108	0.344888904090375	chr11:65647000-65647499	chr11:65869500-65869999	0.00624000000000002	Foreground	ZI Spearman
170109	0.336601334013024	chr11:65647000-65647499	chr11:65870000-65870499	0.00812999999999997	Foreground	ZI Spearman
170110	0.356840662452093	chr11:65647000-65647499	chr11:65870500-65870999	0.00436999999999999	Foreground	ZI Spearman
170111	0.353722018622932	chr11:65647000-65647499	chr11:65871000-65871499	0.00473000000000001	Foreground	ZI Spearman
170112	0.331682787742216	chr11:65647000-65647499	chr11:65871500-65871999	0.00939999999999996	Foreground	ZI Spearman
170113	0.355766580632029	chr11:65647000-65647499	chr11:65872000-65872499	0.00448999999999999	Foreground	ZI Spearman
170114	0.168607277948814	chr11:65647000-65647499	chr11:65872500-65872999	0.29318	Foreground	ZI Spearman
170115	0.278848215671619	chr11:65647000-65647499	chr11:65873000-65873499	0.03615	Foreground	ZI Spearman
170116	0.0680354463119903	chr11:65647000-65647499	chr11:65873500-65873999	0.81761	Foreground	ZI Spearman
170117	0.382645967389831	chr11:65647000-65647499	chr11:65874000-65874499	0.00170999999999999	Foreground	ZI Spearman
170118	0.179307769196741	chr11:65647000-65647499	chr11:65874500-65874999	0.24605	Foreground	ZI Spearman
170119	0.208355847525712	chr11:65647000-65647499	chr11:65876000-65876499	0.14826	Foreground	ZI Spearman
170120	0.276323144250919	chr11:65647000-65647499	chr11:65876500-65876999	0.03813	Foreground	ZI Spearman
170121	0.21515528144927	chr11:65647000-65647499	chr11:65877000-65877499	0.12999	Foreground	ZI Spearman
170122	0.200601618583554	chr11:65647000-65647499	chr11:65877500-65877999	0.171	Foreground	ZI Spearman
170123	0.322829786263884	chr11:65647000-65647499	chr11:65878000-65878499	0.0122100000000001	Foreground	ZI Spearman
170124	0.293443894508321	chr11:65647000-65647499	chr11:65878500-65878999	0.02595	Foreground	ZI Spearman
170125	0.287687693623566	chr11:65647000-65647499	chr11:65879000-65879499	0.02972	Foreground	ZI Spearman
170126	0.0231717597296356	chr11:65647500-65647999	chr11:65860000-65860499	0.95678	Foreground	ZI Spearman
170127	0.0405851556686227	chr11:65647500-65647999	chr11:65860500-65860999	0.91455	Foreground	ZI Spearman
170128	0.172502985660682	chr11:65647500-65647999	chr11:65861000-65861499	0.27533	Foreground	ZI Spearman
170129	0.262034130174246	chr11:65647500-65647999	chr11:65861500-65861999	0.05157	Foreground	ZI Spearman
170130	0.300889050728865	chr11:65647500-65647999	chr11:65862000-65862499	0.02205	Foreground	ZI Spearman
170131	0.250064492180555	chr11:65647500-65647999	chr11:65862500-65862999	0.06547	Foreground	ZI Spearman
170132	0.318492520738963	chr11:65647500-65647999	chr11:65863000-65863499	0.0137699999999999	Foreground	ZI Spearman
170133	0.272798762119037	chr11:65647500-65647999	chr11:65863500-65863999	0.0410199999999999	Foreground	ZI Spearman
170134	0.273420102167102	chr11:65647500-65647999	chr11:65864000-65864499	0.04054	Foreground	ZI Spearman
170135	0.2973601070143	chr11:65647500-65647999	chr11:65864500-65864999	0.02394	Foreground	ZI Spearman
170136	0.292352413660403	chr11:65647500-65647999	chr11:65865000-65865499	0.02655	Foreground	ZI Spearman
170137	0.313921659214807	chr11:65647500-65647999	chr11:65865500-65865999	0.01555	Foreground	ZI Spearman
170138	0.234791507878073	chr11:65647500-65647999	chr11:65866000-65866499	0.08949	Foreground	ZI Spearman
170139	0.335061243270327	chr11:65647500-65647999	chr11:65866500-65866999	0.00844	Foreground	ZI Spearman
170140	0.345188069572843	chr11:65647500-65647999	chr11:65867000-65867499	0.00621000000000005	Foreground	ZI Spearman
170141	0.318707294262932	chr11:65647500-65647999	chr11:65867500-65867999	0.01367	Foreground	ZI Spearman
170142	0.242999744316653	chr11:65647500-65647999	chr11:65868000-65868499	0.07534	Foreground	ZI Spearman
170143	0.332925153704664	chr11:65647500-65647999	chr11:65868500-65868999	0.00897999999999999	Foreground	ZI Spearman
170144	0.297625989255487	chr11:65647500-65647999	chr11:65869000-65869499	0.0238	Foreground	ZI Spearman
170145	0.33530363081809	chr11:65647500-65647999	chr11:65869500-65869999	0.00841000000000003	Foreground	ZI Spearman
170146	0.325587076804988	chr11:65647500-65647999	chr11:65870000-65870499	0.01126	Foreground	ZI Spearman
170147	0.321740258678786	chr11:65647500-65647999	chr11:65870500-65870999	0.01263	Foreground	ZI Spearman
170148	0.337322635624696	chr11:65647500-65647999	chr11:65871000-65871499	0.00790000000000002	Foreground	ZI Spearman
170149	0.307210464881907	chr11:65647500-65647999	chr11:65871500-65871999	0.0190399999999999	Foreground	ZI Spearman
170150	0.287001563881295	chr11:65647500-65647999	chr11:65872000-65872499	0.03018	Foreground	ZI Spearman
170151	0.139966263922808	chr11:65647500-65647999	chr11:65872500-65872999	0.43914	Foreground	ZI Spearman
170152	0.206042247982369	chr11:65647500-65647999	chr11:65873000-65873499	0.15461	Foreground	ZI Spearman
170153	0.0571304023438722	chr11:65647500-65647999	chr11:65873500-65873999	0.86098	Foreground	ZI Spearman
170154	0.338865919187557	chr11:65647500-65647999	chr11:65874000-65874499	0.00758000000000003	Foreground	ZI Spearman
170155	0.169603098782103	chr11:65647500-65647999	chr11:65874500-65874999	0.28862	Foreground	ZI Spearman
170156	0.205480146644212	chr11:65647500-65647999	chr11:65876000-65876499	0.15631	Foreground	ZI Spearman
170157	0.276428538038775	chr11:65647500-65647999	chr11:65876500-65876999	0.03801	Foreground	ZI Spearman
170158	0.24038600939336	chr11:65647500-65647999	chr11:65877000-65877499	0.07935	Foreground	ZI Spearman
170159	0.234535155591577	chr11:65647500-65647999	chr11:65877500-65877999	0.08999	Foreground	ZI Spearman
170160	0.334531112046541	chr11:65647500-65647999	chr11:65878000-65878499	0.00858999999999999	Foreground	ZI Spearman
170161	0.319025710430223	chr11:65647500-65647999	chr11:65878500-65878999	0.0135999999999999	Foreground	ZI Spearman
170162	0.324913410259352	chr11:65647500-65647999	chr11:65879000-65879499	0.01147	Foreground	ZI Spearman
170163	0.0139424193675977	chr11:65648000-65648499	chr11:65860000-65860499	0.97345	Foreground	ZI Spearman
170164	0.0290307565521124	chr11:65648000-65648499	chr11:65860500-65860999	0.94423	Foreground	ZI Spearman
170165	0.143434608047445	chr11:65648000-65648499	chr11:65861000-65861499	0.4198	Foreground	ZI Spearman
170166	0.212856096900185	chr11:65648000-65648499	chr11:65861500-65861999	0.13628	Foreground	ZI Spearman
170167	0.22395546939574	chr11:65648000-65648499	chr11:65862000-65862499	0.10979	Foreground	ZI Spearman
170168	0.208990757985629	chr11:65648000-65648499	chr11:65862500-65862999	0.14654	Foreground	ZI Spearman
170169	0.243593239507536	chr11:65648000-65648499	chr11:65863000-65863499	0.07452	Foreground	ZI Spearman
170170	0.218993956848385	chr11:65648000-65648499	chr11:65863500-65863999	0.12066	Foreground	ZI Spearman
170171	0.212324328366793	chr11:65648000-65648499	chr11:65864000-65864499	0.13767	Foreground	ZI Spearman
170172	0.229719993876782	chr11:65648000-65648499	chr11:65864500-65864999	0.09857	Foreground	ZI Spearman
170173	0.218712868006438	chr11:65648000-65648499	chr11:65865000-65865499	0.12127	Foreground	ZI Spearman
170174	0.247525007514853	chr11:65648000-65648499	chr11:65865500-65865999	0.06872	Foreground	ZI Spearman
170175	0.199604374266287	chr11:65648000-65648499	chr11:65866000-65866499	0.17433	Foreground	ZI Spearman
170176	0.254837258661808	chr11:65648000-65648499	chr11:65866500-65866999	0.05948	Foreground	ZI Spearman
170177	0.239031116106558	chr11:65648000-65648499	chr11:65867000-65867499	0.08173	Foreground	ZI Spearman
170178	0.220906668045513	chr11:65648000-65648499	chr11:65867500-65867999	0.11644	Foreground	ZI Spearman
170179	0.165624300625708	chr11:65648000-65648499	chr11:65868000-65868499	0.30714	Foreground	ZI Spearman
170180	0.265361338316751	chr11:65648000-65648499	chr11:65868500-65868999	0.04815	Foreground	ZI Spearman
170181	0.236283964163782	chr11:65648000-65648499	chr11:65869000-65869499	0.08641	Foreground	ZI Spearman
170182	0.249483948325742	chr11:65648000-65648499	chr11:65869500-65869999	0.0662199999999999	Foreground	ZI Spearman
170183	0.258302545507713	chr11:65648000-65648499	chr11:65870000-65870499	0.0555600000000001	Foreground	ZI Spearman
170184	0.1967540236943	chr11:65648000-65648499	chr11:65870500-65870999	0.18316	Foreground	ZI Spearman
170185	0.212577089054421	chr11:65648000-65648499	chr11:65871000-65871499	0.13695	Foreground	ZI Spearman
170186	0.248751929984472	chr11:65648000-65648499	chr11:65871500-65871999	0.06713	Foreground	ZI Spearman
170187	0.202187900148122	chr11:65648000-65648499	chr11:65872000-65872499	0.1664	Foreground	ZI Spearman
170188	0.0913031353812217	chr11:65648000-65648499	chr11:65872500-65872999	0.70913	Foreground	ZI Spearman
170189	0.12477826078282	chr11:65648000-65648499	chr11:65873000-65873499	0.52422	Foreground	ZI Spearman
170190	0.0259404947481919	chr11:65648000-65648499	chr11:65873500-65873999	0.95083	Foreground	ZI Spearman
170191	0.221314558502346	chr11:65648000-65648499	chr11:65874000-65874499	0.11554	Foreground	ZI Spearman
170192	0.156857585074982	chr11:65648000-65648499	chr11:65874500-65874999	0.34932	Foreground	ZI Spearman
170193	0.160838789133099	chr11:65648000-65648499	chr11:65876000-65876499	0.32986	Foreground	ZI Spearman
170194	0.221579026508349	chr11:65648000-65648499	chr11:65876500-65876999	0.11493	Foreground	ZI Spearman
170195	0.195149370264333	chr11:65648000-65648499	chr11:65877000-65877499	0.18829	Foreground	ZI Spearman
170196	0.18391957309746	chr11:65648000-65648499	chr11:65877500-65877999	0.22817	Foreground	ZI Spearman
170197	0.239617421259201	chr11:65648000-65648499	chr11:65878000-65878499	0.08062	Foreground	ZI Spearman
170198	0.235732401533923	chr11:65648000-65648499	chr11:65878500-65878999	0.08756	Foreground	ZI Spearman
170199	0.232834491052602	chr11:65648000-65648499	chr11:65879000-65879499	0.09304	Foreground	ZI Spearman
170200	0.0190027461707558	chr11:65648500-65648999	chr11:65860000-65860499	0.96419	Foreground	ZI Spearman
170201	0.030313767748358	chr11:65648500-65648999	chr11:65860500-65860999	0.94149	Foreground	ZI Spearman
170202	0.127992557866206	chr11:65648500-65648999	chr11:65861000-65861499	0.50657	Foreground	ZI Spearman
170203	0.199538879485227	chr11:65648500-65648999	chr11:65861500-65861999	0.17443	Foreground	ZI Spearman
170204	0.220968593365088	chr11:65648500-65648999	chr11:65862000-65862499	0.11636	Foreground	ZI Spearman
170205	0.20367004258192	chr11:65648500-65648999	chr11:65862500-65862999	0.16161	Foreground	ZI Spearman
170206	0.226048237010998	chr11:65648500-65648999	chr11:65863000-65863499	0.10562	Foreground	ZI Spearman
170207	0.187705080468641	chr11:65648500-65648999	chr11:65863500-65863999	0.21389	Foreground	ZI Spearman
170208	0.202443095443402	chr11:65648500-65648999	chr11:65864000-65864499	0.16568	Foreground	ZI Spearman
170209	0.214513262574039	chr11:65648500-65648999	chr11:65864500-65864999	0.13179	Foreground	ZI Spearman
170210	0.215652814439099	chr11:65648500-65648999	chr11:65865000-65865499	0.12879	Foreground	ZI Spearman
170211	0.229409294569975	chr11:65648500-65648999	chr11:65865500-65865999	0.0992	Foreground	ZI Spearman
170212	0.167028618948767	chr11:65648500-65648999	chr11:65866000-65866499	0.30058	Foreground	ZI Spearman
170213	0.222287914300759	chr11:65648500-65648999	chr11:65866500-65866999	0.11343	Foreground	ZI Spearman
170214	0.247209550996213	chr11:65648500-65648999	chr11:65867000-65867499	0.06909	Foreground	ZI Spearman
170215	0.217928718862402	chr11:65648500-65648999	chr11:65867500-65867999	0.12321	Foreground	ZI Spearman
170216	0.149738626418375	chr11:65648500-65648999	chr11:65868000-65868499	0.38566	Foreground	ZI Spearman
170217	0.254477468836013	chr11:65648500-65648999	chr11:65868500-65868999	0.05989	Foreground	ZI Spearman
170218	0.219699181268503	chr11:65648500-65648999	chr11:65869000-65869499	0.11893	Foreground	ZI Spearman
170219	0.218365462037544	chr11:65648500-65648999	chr11:65869500-65869999	0.12212	Foreground	ZI Spearman
170220	0.211116094302131	chr11:65648500-65648999	chr11:65870000-65870499	0.1408	Foreground	ZI Spearman
170221	0.187635612708544	chr11:65648500-65648999	chr11:65870500-65870999	0.21416	Foreground	ZI Spearman
170222	0.201147048388372	chr11:65648500-65648999	chr11:65871000-65871499	0.1696	Foreground	ZI Spearman
170223	0.231572203394929	chr11:65648500-65648999	chr11:65871500-65871999	0.09531	Foreground	ZI Spearman
170224	0.194060928882273	chr11:65648500-65648999	chr11:65872000-65872499	0.19179	Foreground	ZI Spearman
170225	0.0805227939780119	chr11:65648500-65648999	chr11:65872500-65872999	0.76253	Foreground	ZI Spearman
170226	0.115343144420434	chr11:65648500-65648999	chr11:65873000-65873499	0.57741	Foreground	ZI Spearman
170227	0.0209597245096179	chr11:65648500-65648999	chr11:65873500-65873999	0.96059	Foreground	ZI Spearman
170228	0.198418862034403	chr11:65648500-65648999	chr11:65874000-65874499	0.17745	Foreground	ZI Spearman
170229	0.147223457172167	chr11:65648500-65648999	chr11:65874500-65874999	0.39907	Foreground	ZI Spearman
170230	0.161715760309396	chr11:65648500-65648999	chr11:65876000-65876499	0.32561	Foreground	ZI Spearman
170231	0.211696713510711	chr11:65648500-65648999	chr11:65876500-65876999	0.13934	Foreground	ZI Spearman
170232	0.183956983206696	chr11:65648500-65648999	chr11:65877000-65877499	0.228	Foreground	ZI Spearman
170233	0.167211059439993	chr11:65648500-65648999	chr11:65877500-65877999	0.29976	Foreground	ZI Spearman
170234	0.207538784783189	chr11:65648500-65648999	chr11:65878000-65878499	0.15044	Foreground	ZI Spearman
170235	0.216756180712413	chr11:65648500-65648999	chr11:65878500-65878999	0.12599	Foreground	ZI Spearman
170236	0.21732712014224	chr11:65648500-65648999	chr11:65879000-65879499	0.12452	Foreground	ZI Spearman
170237	0.0359532349072202	chr11:65649000-65649499	chr11:65860000-65860499	0.92726	Foreground	ZI Spearman
170238	0.0559100154362941	chr11:65649000-65649499	chr11:65860500-65860999	0.86566	Foreground	ZI Spearman
170239	0.201391046794762	chr11:65649000-65649499	chr11:65861000-65861499	0.16902	Foreground	ZI Spearman
170240	0.301549480162246	chr11:65649000-65649499	chr11:65861500-65861999	0.02173	Foreground	ZI Spearman
170241	0.305926315630217	chr11:65649000-65649499	chr11:65862000-65862499	0.01963	Foreground	ZI Spearman
170242	0.258168543038665	chr11:65649000-65649499	chr11:65862500-65862999	0.0557299999999999	Foreground	ZI Spearman
170243	0.339258955758928	chr11:65649000-65649499	chr11:65863000-65863499	0.00746000000000002	Foreground	ZI Spearman
170244	0.269704926445665	chr11:65649000-65649499	chr11:65863500-65863999	0.04393	Foreground	ZI Spearman
170245	0.304168183524893	chr11:65649000-65649499	chr11:65864000-65864499	0.02052	Foreground	ZI Spearman
170246	0.310883104800876	chr11:65649000-65649499	chr11:65864500-65864999	0.01719	Foreground	ZI Spearman
170247	0.331102132749813	chr11:65649000-65649499	chr11:65865000-65865499	0.00953999999999999	Foreground	ZI Spearman
170248	0.336239148589139	chr11:65649000-65649499	chr11:65865500-65865999	0.00822000000000001	Foreground	ZI Spearman
170249	0.218445227555483	chr11:65649000-65649499	chr11:65866000-65866499	0.12201	Foreground	ZI Spearman
170250	0.345156394094741	chr11:65649000-65649499	chr11:65866500-65866999	0.00621000000000005	Foreground	ZI Spearman
170251	0.355251889105646	chr11:65649000-65649499	chr11:65867000-65867499	0.00453999999999999	Foreground	ZI Spearman
170252	0.340423861955242	chr11:65649000-65649499	chr11:65867500-65867999	0.00726000000000004	Foreground	ZI Spearman
170253	0.252153638120752	chr11:65649000-65649499	chr11:65868000-65868499	0.06274	Foreground	ZI Spearman
170254	0.349260416767587	chr11:65649000-65649499	chr11:65868500-65868999	0.00558000000000003	Foreground	ZI Spearman
170255	0.317156626017041	chr11:65649000-65649499	chr11:65869000-65869499	0.01423	Foreground	ZI Spearman
170256	0.349679691167773	chr11:65649000-65649499	chr11:65869500-65869999	0.00549999999999995	Foreground	ZI Spearman
170257	0.363409586294686	chr11:65649000-65649499	chr11:65870000-65870499	0.00355000000000005	Foreground	ZI Spearman
170258	0.323334763745693	chr11:65649000-65649499	chr11:65870500-65870999	0.01203	Foreground	ZI Spearman
170259	0.356272751854139	chr11:65649000-65649499	chr11:65871000-65871499	0.00439999999999996	Foreground	ZI Spearman
170260	0.361683236150008	chr11:65649000-65649499	chr11:65871500-65871999	0.00370000000000004	Foreground	ZI Spearman
170261	0.334739041348513	chr11:65649000-65649499	chr11:65872000-65872499	0.00851000000000002	Foreground	ZI Spearman
170262	0.139690467537923	chr11:65649000-65649499	chr11:65872500-65872999	0.44064	Foreground	ZI Spearman
170263	0.220502103940909	chr11:65649000-65649499	chr11:65873000-65873499	0.11734	Foreground	ZI Spearman
170264	0.0360036171040517	chr11:65649000-65649499	chr11:65873500-65873999	0.92713	Foreground	ZI Spearman
170265	0.355927691489165	chr11:65649000-65649499	chr11:65874000-65874499	0.00446999999999997	Foreground	ZI Spearman
170266	0.214884548824731	chr11:65649000-65649499	chr11:65874500-65874999	0.13075	Foreground	ZI Spearman
170267	0.226752178905098	chr11:65649000-65649499	chr11:65876000-65876499	0.10434	Foreground	ZI Spearman
170268	0.298019083586339	chr11:65649000-65649499	chr11:65876500-65876999	0.02361	Foreground	ZI Spearman
170269	0.25822487007546	chr11:65649000-65649499	chr11:65877000-65877499	0.05564	Foreground	ZI Spearman
170270	0.256335271083564	chr11:65649000-65649499	chr11:65877500-65877999	0.05785	Foreground	ZI Spearman
170271	0.346342204428771	chr11:65649000-65649499	chr11:65878000-65878499	0.00600999999999996	Foreground	ZI Spearman
170272	0.317444456107255	chr11:65649000-65649499	chr11:65878500-65878999	0.01415	Foreground	ZI Spearman
170273	0.296098845207829	chr11:65649000-65649499	chr11:65879000-65879499	0.0246	Foreground	ZI Spearman
170274	0.0517422403314431	chr11:65649500-65649999	chr11:65860000-65860499	0.88047	Foreground	ZI Spearman
170275	0.0644950884904199	chr11:65649500-65649999	chr11:65860500-65860999	0.83261	Foreground	ZI Spearman
170276	0.230379818601803	chr11:65649500-65649999	chr11:65861000-65861499	0.09751	Foreground	ZI Spearman
170277	0.274944369229747	chr11:65649500-65649999	chr11:65861500-65861999	0.03921	Foreground	ZI Spearman
170278	0.317003391330646	chr11:65649500-65649999	chr11:65862000-65862499	0.01427	Foreground	ZI Spearman
170279	0.258360969684871	chr11:65649500-65649999	chr11:65862500-65862999	0.05549	Foreground	ZI Spearman
170280	0.322816380075128	chr11:65649500-65649999	chr11:65863000-65863499	0.01222	Foreground	ZI Spearman
170281	0.256184257443386	chr11:65649500-65649999	chr11:65863500-65863999	0.05803	Foreground	ZI Spearman
170282	0.278743321890065	chr11:65649500-65649999	chr11:65864000-65864499	0.03626	Foreground	ZI Spearman
170283	0.306485436118295	chr11:65649500-65649999	chr11:65864500-65864999	0.01938	Foreground	ZI Spearman
170284	0.325403786274616	chr11:65649500-65649999	chr11:65865000-65865499	0.0113	Foreground	ZI Spearman
170285	0.348702391470139	chr11:65649500-65649999	chr11:65865500-65865999	0.00561	Foreground	ZI Spearman
170286	0.21867851990343	chr11:65649500-65649999	chr11:65866000-65866499	0.12131	Foreground	ZI Spearman
170287	0.32126858293893	chr11:65649500-65649999	chr11:65866500-65866999	0.01276	Foreground	ZI Spearman
170288	0.367511729438182	chr11:65649500-65649999	chr11:65867000-65867499	0.00310999999999995	Foreground	ZI Spearman
170289	0.380473586473779	chr11:65649500-65649999	chr11:65867500-65867999	0.00194000000000005	Foreground	ZI Spearman
170290	0.285882313799441	chr11:65649500-65649999	chr11:65868000-65868499	0.03086	Foreground	ZI Spearman
170291	0.322313184652152	chr11:65649500-65649999	chr11:65868500-65868999	0.01244	Foreground	ZI Spearman
170292	0.337844101470197	chr11:65649500-65649999	chr11:65869000-65869499	0.00780999999999998	Foreground	ZI Spearman
170293	0.353513688299727	chr11:65649500-65649999	chr11:65869500-65869999	0.00478000000000001	Foreground	ZI Spearman
170294	0.36118764776175	chr11:65649500-65649999	chr11:65870000-65870499	0.00378999999999996	Foreground	ZI Spearman
170295	0.3592388905516	chr11:65649500-65649999	chr11:65870500-65870999	0.00404000000000004	Foreground	ZI Spearman
170296	0.356776679237844	chr11:65649500-65649999	chr11:65871000-65871499	0.00436999999999999	Foreground	ZI Spearman
170297	0.380081103480353	chr11:65649500-65649999	chr11:65871500-65871999	0.002	Foreground	ZI Spearman
170298	0.34074998595517	chr11:65649500-65649999	chr11:65872000-65872499	0.00714999999999999	Foreground	ZI Spearman
170299	0.131097905622916	chr11:65649500-65649999	chr11:65872500-65872999	0.48932	Foreground	ZI Spearman
170300	0.25329873084927	chr11:65649500-65649999	chr11:65873000-65873499	0.06135	Foreground	ZI Spearman
170301	0.0482385461855723	chr11:65649500-65649999	chr11:65873500-65873999	0.89191	Foreground	ZI Spearman
170302	0.38474251252849	chr11:65649500-65649999	chr11:65874000-65874499	0.00151999999999997	Foreground	ZI Spearman
170303	0.204338239399059	chr11:65649500-65649999	chr11:65874500-65874999	0.15964	Foreground	ZI Spearman
170304	0.220469212247986	chr11:65649500-65649999	chr11:65876000-65876499	0.11737	Foreground	ZI Spearman
170305	0.294901087487559	chr11:65649500-65649999	chr11:65876500-65876999	0.02521	Foreground	ZI Spearman
170306	0.230607879422742	chr11:65649500-65649999	chr11:65877000-65877499	0.0971	Foreground	ZI Spearman
170307	0.232275361469435	chr11:65649500-65649999	chr11:65877500-65877999	0.09387	Foreground	ZI Spearman
170308	0.346645480515032	chr11:65649500-65649999	chr11:65878000-65878499	0.00597000000000003	Foreground	ZI Spearman
170309	0.291653498032433	chr11:65649500-65649999	chr11:65878500-65878999	0.02708	Foreground	ZI Spearman
170310	0.304557343361051	chr11:65649500-65649999	chr11:65879000-65879499	0.02028	Foreground	ZI Spearman
170311	0.0629518292356153	chr11:65650000-65650499	chr11:65860000-65860499	0.83871	Foreground	ZI Spearman
170312	0.0753668589783136	chr11:65650000-65650499	chr11:65860500-65860999	0.78601	Foreground	ZI Spearman
170313	0.213178904196609	chr11:65650000-65650499	chr11:65861000-65861499	0.13552	Foreground	ZI Spearman
170314	0.254981228367114	chr11:65650000-65650499	chr11:65861500-65861999	0.05928	Foreground	ZI Spearman
170315	0.290576183790288	chr11:65650000-65650499	chr11:65862000-65862499	0.0278	Foreground	ZI Spearman
170316	0.251478621569198	chr11:65650000-65650499	chr11:65862500-65862999	0.06365	Foreground	ZI Spearman
170317	0.304316830143454	chr11:65650000-65650499	chr11:65863000-65863499	0.0204299999999999	Foreground	ZI Spearman
170318	0.252919025631609	chr11:65650000-65650499	chr11:65863500-65863999	0.06182	Foreground	ZI Spearman
170319	0.270760693488908	chr11:65650000-65650499	chr11:65864000-65864499	0.0429	Foreground	ZI Spearman
170320	0.289713272580201	chr11:65650000-65650499	chr11:65864500-65864999	0.02829	Foreground	ZI Spearman
170321	0.325882009555635	chr11:65650000-65650499	chr11:65865000-65865499	0.01118	Foreground	ZI Spearman
170322	0.311508322323846	chr11:65650000-65650499	chr11:65865500-65865999	0.0168700000000001	Foreground	ZI Spearman
170323	0.189437865677789	chr11:65650000-65650499	chr11:65866000-65866499	0.20751	Foreground	ZI Spearman
170324	0.316242236033863	chr11:65650000-65650499	chr11:65866500-65866999	0.01457	Foreground	ZI Spearman
170325	0.346658668717972	chr11:65650000-65650499	chr11:65867000-65867499	0.00595999999999997	Foreground	ZI Spearman
170326	0.351120077091612	chr11:65650000-65650499	chr11:65867500-65867999	0.00522999999999996	Foreground	ZI Spearman
170327	0.270532713072946	chr11:65650000-65650499	chr11:65868000-65868499	0.04313	Foreground	ZI Spearman
170328	0.330796459694324	chr11:65650000-65650499	chr11:65868500-65868999	0.00958000000000003	Foreground	ZI Spearman
170329	0.320864829950287	chr11:65650000-65650499	chr11:65869000-65869499	0.01297	Foreground	ZI Spearman
170330	0.373623399446421	chr11:65650000-65650499	chr11:65869500-65869999	0.00255000000000005	Foreground	ZI Spearman
170331	0.346169184595827	chr11:65650000-65650499	chr11:65870000-65870499	0.00602999999999998	Foreground	ZI Spearman
170332	0.35702163879213	chr11:65650000-65650499	chr11:65870500-65870999	0.00434999999999997	Foreground	ZI Spearman
170333	0.372306537751519	chr11:65650000-65650499	chr11:65871000-65871499	0.00266	Foreground	ZI Spearman
170334	0.355469684312742	chr11:65650000-65650499	chr11:65871500-65871999	0.00453000000000003	Foreground	ZI Spearman
170335	0.349197854139883	chr11:65650000-65650499	chr11:65872000-65872499	0.00558000000000003	Foreground	ZI Spearman
170336	0.159342280764182	chr11:65650000-65650499	chr11:65872500-65872999	0.33743	Foreground	ZI Spearman
170337	0.269719022713161	chr11:65650000-65650499	chr11:65873000-65873499	0.04393	Foreground	ZI Spearman
170338	0.0632670625584684	chr11:65650000-65650499	chr11:65873500-65873999	0.83746	Foreground	ZI Spearman
170339	0.379703004272252	chr11:65650000-65650499	chr11:65874000-65874499	0.00207000000000002	Foreground	ZI Spearman
170340	0.189248444746291	chr11:65650000-65650499	chr11:65874500-65874999	0.20815	Foreground	ZI Spearman
170341	0.193988884309499	chr11:65650000-65650499	chr11:65876000-65876499	0.19197	Foreground	ZI Spearman
170342	0.290110148607407	chr11:65650000-65650499	chr11:65876500-65876999	0.02812	Foreground	ZI Spearman
170343	0.232868757037577	chr11:65650000-65650499	chr11:65877000-65877499	0.09298	Foreground	ZI Spearman
170344	0.240474276267709	chr11:65650000-65650499	chr11:65877500-65877999	0.07928	Foreground	ZI Spearman
170345	0.326675426010079	chr11:65650000-65650499	chr11:65878000-65878499	0.0109	Foreground	ZI Spearman
170346	0.301934793531585	chr11:65650000-65650499	chr11:65878500-65878999	0.02152	Foreground	ZI Spearman
170347	0.31534026151349	chr11:65650000-65650499	chr11:65879000-65879499	0.01495	Foreground	ZI Spearman
170348	0.0734364023115908	chr11:65650500-65650999	chr11:65860000-65860499	0.79421	Foreground	ZI Spearman
170349	0.0687316441983318	chr11:65650500-65650999	chr11:65860500-65860999	0.81462	Foreground	ZI Spearman
170350	0.184929823221151	chr11:65650500-65650999	chr11:65861000-65861499	0.22421	Foreground	ZI Spearman
170351	0.199318573908586	chr11:65650500-65650999	chr11:65861500-65861999	0.17496	Foreground	ZI Spearman
170352	0.225111332057153	chr11:65650500-65650999	chr11:65862000-65862499	0.1074	Foreground	ZI Spearman
170353	0.193659466362314	chr11:65650500-65650999	chr11:65862500-65862999	0.19306	Foreground	ZI Spearman
170354	0.263442345671611	chr11:65650500-65650999	chr11:65863000-65863499	0.05004	Foreground	ZI Spearman
170355	0.21269309345752	chr11:65650500-65650999	chr11:65863500-65863999	0.13666	Foreground	ZI Spearman
170356	0.214908583984967	chr11:65650500-65650999	chr11:65864000-65864499	0.13071	Foreground	ZI Spearman
170357	0.228711399398696	chr11:65650500-65650999	chr11:65864500-65864999	0.10077	Foreground	ZI Spearman
170358	0.272028001032685	chr11:65650500-65650999	chr11:65865000-65865499	0.04165	Foreground	ZI Spearman
170359	0.261123348049646	chr11:65650500-65650999	chr11:65865500-65865999	0.0526	Foreground	ZI Spearman
170360	0.155692993858911	chr11:65650500-65650999	chr11:65866000-65866499	0.35507	Foreground	ZI Spearman
170361	0.272224665142415	chr11:65650500-65650999	chr11:65866500-65866999	0.04153	Foreground	ZI Spearman
170362	0.289682700758599	chr11:65650500-65650999	chr11:65867000-65867499	0.02832	Foreground	ZI Spearman
170363	0.326937339297161	chr11:65650500-65650999	chr11:65867500-65867999	0.01081	Foreground	ZI Spearman
170364	0.271263060402622	chr11:65650500-65650999	chr11:65868000-65868499	0.04235	Foreground	ZI Spearman
170365	0.291233984657767	chr11:65650500-65650999	chr11:65868500-65868999	0.02738	Foreground	ZI Spearman
170366	0.261794105094695	chr11:65650500-65650999	chr11:65869000-65869499	0.05178	Foreground	ZI Spearman
170367	0.290692682389253	chr11:65650500-65650999	chr11:65869500-65869999	0.02776	Foreground	ZI Spearman
170368	0.332313916504779	chr11:65650500-65650999	chr11:65870000-65870499	0.00922999999999996	Foreground	ZI Spearman
170369	0.391010028127138	chr11:65650500-65650999	chr11:65870500-65870999	0.00131000000000003	Foreground	ZI Spearman
170370	0.353217186244271	chr11:65650500-65650999	chr11:65871000-65871499	0.00488	Foreground	ZI Spearman
170371	0.306582043908758	chr11:65650500-65650999	chr11:65871500-65871999	0.01936	Foreground	ZI Spearman
170372	0.33010478485619	chr11:65650500-65650999	chr11:65872000-65872499	0.00973999999999997	Foreground	ZI Spearman
170373	0.219654934757189	chr11:65650500-65650999	chr11:65872500-65872999	0.11905	Foreground	ZI Spearman
170374	0.322359654081915	chr11:65650500-65650999	chr11:65873000-65873499	0.01241	Foreground	ZI Spearman
170375	0.0940725284316935	chr11:65650500-65650999	chr11:65873500-65873999	0.69452	Foreground	ZI Spearman
170376	0.355704442285036	chr11:65650500-65650999	chr11:65874000-65874499	0.00449999999999995	Foreground	ZI Spearman
170377	0.163540107889279	chr11:65650500-65650999	chr11:65874500-65874999	0.3168	Foreground	ZI Spearman
170378	0.181672373875815	chr11:65650500-65650999	chr11:65876000-65876499	0.23664	Foreground	ZI Spearman
170379	0.218404590772056	chr11:65650500-65650999	chr11:65876500-65876999	0.12208	Foreground	ZI Spearman
170380	0.190386445454226	chr11:65650500-65650999	chr11:65877000-65877499	0.20398	Foreground	ZI Spearman
170381	0.181921615886139	chr11:65650500-65650999	chr11:65877500-65877999	0.23575	Foreground	ZI Spearman
170382	0.294375190532818	chr11:65650500-65650999	chr11:65878000-65878499	0.0254799999999999	Foreground	ZI Spearman
170383	0.266555935368829	chr11:65650500-65650999	chr11:65878500-65878999	0.047	Foreground	ZI Spearman
170384	0.255357088468798	chr11:65650500-65650999	chr11:65879000-65879499	0.05891	Foreground	ZI Spearman
170385	0.0616728069082618	chr11:65651000-65651499	chr11:65860000-65860499	0.84407	Foreground	ZI Spearman
170386	0.0819977833421196	chr11:65651000-65651499	chr11:65860500-65860999	0.75506	Foreground	ZI Spearman
170387	0.26427808270114	chr11:65651000-65651499	chr11:65861000-65861499	0.04919	Foreground	ZI Spearman
170388	0.220189877184142	chr11:65651000-65651499	chr11:65861500-65861999	0.11796	Foreground	ZI Spearman
170389	0.275845771586656	chr11:65651000-65651499	chr11:65862000-65862499	0.0384100000000001	Foreground	ZI Spearman
170390	0.217330289375801	chr11:65651000-65651499	chr11:65862500-65862999	0.12452	Foreground	ZI Spearman
170391	0.272296930379028	chr11:65651000-65651499	chr11:65863000-65863499	0.04149	Foreground	ZI Spearman
170392	0.219997554701703	chr11:65651000-65651499	chr11:65863500-65863999	0.11839	Foreground	ZI Spearman
170393	0.232341418433438	chr11:65651000-65651499	chr11:65864000-65864499	0.09376	Foreground	ZI Spearman
170394	0.241808493731993	chr11:65651000-65651499	chr11:65864500-65864999	0.07716	Foreground	ZI Spearman
170395	0.278030533535112	chr11:65651000-65651499	chr11:65865000-65865499	0.03671	Foreground	ZI Spearman
170396	0.282243521098639	chr11:65651000-65651499	chr11:65865500-65865999	0.03362	Foreground	ZI Spearman
170397	0.164240031013596	chr11:65651000-65651499	chr11:65866000-65866499	0.31376	Foreground	ZI Spearman
170398	0.29868488325985	chr11:65651000-65651499	chr11:65866500-65866999	0.02322	Foreground	ZI Spearman
170399	0.318840883457421	chr11:65651000-65651499	chr11:65867000-65867499	0.0136500000000001	Foreground	ZI Spearman
170400	0.359888438263836	chr11:65651000-65651499	chr11:65867500-65867999	0.00399000000000005	Foreground	ZI Spearman
170401	0.308270636260303	chr11:65651000-65651499	chr11:65868000-65868499	0.01855	Foreground	ZI Spearman
170402	0.28051609044316	chr11:65651000-65651499	chr11:65868500-65868999	0.03484	Foreground	ZI Spearman
170403	0.266894986559946	chr11:65651000-65651499	chr11:65869000-65869499	0.04666	Foreground	ZI Spearman
170404	0.327264923581058	chr11:65651000-65651499	chr11:65869500-65869999	0.01074	Foreground	ZI Spearman
170405	0.317635626852687	chr11:65651000-65651499	chr11:65870000-65870499	0.01407	Foreground	ZI Spearman
170406	0.360408141515288	chr11:65651000-65651499	chr11:65870500-65870999	0.00387000000000004	Foreground	ZI Spearman
170407	0.38665813118517	chr11:65651000-65651499	chr11:65871000-65871499	0.00146000000000002	Foreground	ZI Spearman
170408	0.35340473816555	chr11:65651000-65651499	chr11:65871500-65871999	0.00480999999999998	Foreground	ZI Spearman
170409	0.342243967887352	chr11:65651000-65651499	chr11:65872000-65872499	0.00680000000000003	Foreground	ZI Spearman
170410	0.147204622158041	chr11:65651000-65651499	chr11:65872500-65872999	0.39913	Foreground	ZI Spearman
170411	0.31875851595324	chr11:65651000-65651499	chr11:65873000-65873499	0.01366	Foreground	ZI Spearman
170412	0.0628656788471316	chr11:65651000-65651499	chr11:65873500-65873999	0.83898	Foreground	ZI Spearman
170413	0.363318451099428	chr11:65651000-65651499	chr11:65874000-65874499	0.00355000000000005	Foreground	ZI Spearman
170414	0.161941640787243	chr11:65651000-65651499	chr11:65874500-65874999	0.32446	Foreground	ZI Spearman
170415	0.172866007312501	chr11:65651000-65651499	chr11:65876000-65876499	0.27379	Foreground	ZI Spearman
170416	0.254280639876977	chr11:65651000-65651499	chr11:65876500-65876999	0.06019	Foreground	ZI Spearman
170417	0.203096864531569	chr11:65651000-65651499	chr11:65877000-65877499	0.16353	Foreground	ZI Spearman
170418	0.193780530426648	chr11:65651000-65651499	chr11:65877500-65877999	0.19261	Foreground	ZI Spearman
170419	0.288785726586527	chr11:65651000-65651499	chr11:65878000-65878499	0.02902	Foreground	ZI Spearman
170420	0.27454343316745	chr11:65651000-65651499	chr11:65878500-65878999	0.03953	Foreground	ZI Spearman
170421	0.261957727206486	chr11:65651000-65651499	chr11:65879000-65879499	0.05165	Foreground	ZI Spearman
170422	0.142822927527192	chr11:65651500-65651999	chr11:65860000-65860499	0.42313	Foreground	ZI Spearman
170423	0.115063355519521	chr11:65651500-65651999	chr11:65860500-65860999	0.57895	Foreground	ZI Spearman
170424	0.285415919484101	chr11:65651500-65651999	chr11:65861000-65861499	0.03121	Foreground	ZI Spearman
170425	0.157495676411785	chr11:65651500-65651999	chr11:65861500-65861999	0.34651	Foreground	ZI Spearman
170426	0.185724077845907	chr11:65651500-65651999	chr11:65862000-65862499	0.22115	Foreground	ZI Spearman
170427	0.163884418532616	chr11:65651500-65651999	chr11:65862500-65862999	0.31531	Foreground	ZI Spearman
170428	0.187372525043721	chr11:65651500-65651999	chr11:65863000-65863499	0.21517	Foreground	ZI Spearman
170429	0.166231017243553	chr11:65651500-65651999	chr11:65863500-65863999	0.30428	Foreground	ZI Spearman
170430	0.177386080503249	chr11:65651500-65651999	chr11:65864000-65864499	0.25423	Foreground	ZI Spearman
170431	0.182372572022714	chr11:65651500-65651999	chr11:65864500-65864999	0.23406	Foreground	ZI Spearman
170432	0.203486339316051	chr11:65651500-65651999	chr11:65865000-65865499	0.16238	Foreground	ZI Spearman
170433	0.211970862575344	chr11:65651500-65651999	chr11:65865500-65865999	0.1387	Foreground	ZI Spearman
170434	0.123725946396872	chr11:65651500-65651999	chr11:65866000-65866499	0.53008	Foreground	ZI Spearman
170435	0.209691304991408	chr11:65651500-65651999	chr11:65866500-65866999	0.14469	Foreground	ZI Spearman
170436	0.225542970127246	chr11:65651500-65651999	chr11:65867000-65867499	0.10664	Foreground	ZI Spearman
170437	0.271961900805817	chr11:65651500-65651999	chr11:65867500-65867999	0.04172	Foreground	ZI Spearman
170438	0.266815444123172	chr11:65651500-65651999	chr11:65868000-65868499	0.04674	Foreground	ZI Spearman
170439	0.203924041269902	chr11:65651500-65651999	chr11:65868500-65868999	0.16073	Foreground	ZI Spearman
170440	0.225073335991816	chr11:65651500-65651999	chr11:65869000-65869499	0.10742	Foreground	ZI Spearman
170441	0.240996291687481	chr11:65651500-65651999	chr11:65869500-65869999	0.07846	Foreground	ZI Spearman
170442	0.269195849953641	chr11:65651500-65651999	chr11:65870000-65870499	0.04453	Foreground	ZI Spearman
170443	0.335334989057781	chr11:65651500-65651999	chr11:65870500-65870999	0.00839999999999996	Foreground	ZI Spearman
170444	0.301312805550018	chr11:65651500-65651999	chr11:65871000-65871499	0.02182	Foreground	ZI Spearman
170445	0.268091892333695	chr11:65651500-65651999	chr11:65871500-65871999	0.0456299999999999	Foreground	ZI Spearman
170446	0.270068038580947	chr11:65651500-65651999	chr11:65872000-65872499	0.04351	Foreground	ZI Spearman
170447	0.144084267186949	chr11:65651500-65651999	chr11:65872500-65872999	0.41621	Foreground	ZI Spearman
170448	0.326078944010812	chr11:65651500-65651999	chr11:65873000-65873499	0.01111	Foreground	ZI Spearman
170449	0.0977258743465162	chr11:65651500-65651999	chr11:65873500-65873999	0.67502	Foreground	ZI Spearman
170450	0.284796259638036	chr11:65651500-65651999	chr11:65874000-65874499	0.0318000000000001	Foreground	ZI Spearman
170451	0.128307438178876	chr11:65651500-65651999	chr11:65874500-65874999	0.50466	Foreground	ZI Spearman
170452	0.132295161313477	chr11:65651500-65651999	chr11:65876000-65876499	0.4828	Foreground	ZI Spearman
170453	0.196106628099572	chr11:65651500-65651999	chr11:65876500-65876999	0.18517	Foreground	ZI Spearman
170454	0.152106723777904	chr11:65651500-65651999	chr11:65877000-65877499	0.37349	Foreground	ZI Spearman
170455	0.164120088114195	chr11:65651500-65651999	chr11:65877500-65877999	0.31424	Foreground	ZI Spearman
170456	0.233304855236367	chr11:65651500-65651999	chr11:65878000-65878499	0.09221	Foreground	ZI Spearman
170457	0.223174497681966	chr11:65651500-65651999	chr11:65878500-65878999	0.11158	Foreground	ZI Spearman
170458	0.216352456096202	chr11:65651500-65651999	chr11:65879000-65879499	0.12694	Foreground	ZI Spearman
170459	0.180410898488766	chr11:65652000-65652499	chr11:65860000-65860499	0.2417	Foreground	ZI Spearman
170460	0.183018185500963	chr11:65652000-65652499	chr11:65860500-65860999	0.2315	Foreground	ZI Spearman
170461	0.208118066342443	chr11:65652000-65652499	chr11:65861000-65861499	0.14884	Foreground	ZI Spearman
170462	0.088492518856506	chr11:65652000-65652499	chr11:65861500-65861999	0.72335	Foreground	ZI Spearman
170463	0.100706935614131	chr11:65652000-65652499	chr11:65862000-65862499	0.65877	Foreground	ZI Spearman
170464	0.0848908193853016	chr11:65652000-65652499	chr11:65862500-65862999	0.74094	Foreground	ZI Spearman
170465	0.106716718017543	chr11:65652000-65652499	chr11:65863000-65863499	0.62612	Foreground	ZI Spearman
170466	0.0932951540967213	chr11:65652000-65652499	chr11:65863500-65863999	0.69862	Foreground	ZI Spearman
170467	0.0950274338857094	chr11:65652000-65652499	chr11:65864000-65864499	0.68981	Foreground	ZI Spearman
170468	0.0903923436538	chr11:65652000-65652499	chr11:65864500-65864999	0.71376	Foreground	ZI Spearman
170469	0.116086574830032	chr11:65652000-65652499	chr11:65865000-65865499	0.57324	Foreground	ZI Spearman
170470	0.11657921963592	chr11:65652000-65652499	chr11:65865500-65865999	0.57057	Foreground	ZI Spearman
170471	0.0719710986776783	chr11:65652000-65652499	chr11:65866000-65866499	0.80057	Foreground	ZI Spearman
170472	0.124275859524617	chr11:65652000-65652499	chr11:65866500-65866999	0.52711	Foreground	ZI Spearman
170473	0.125095774467379	chr11:65652000-65652499	chr11:65867000-65867499	0.52255	Foreground	ZI Spearman
170474	0.14612645155224	chr11:65652000-65652499	chr11:65867500-65867999	0.40498	Foreground	ZI Spearman
170475	0.146633374789654	chr11:65652000-65652499	chr11:65868000-65868499	0.40225	Foreground	ZI Spearman
170476	0.124545279313329	chr11:65652000-65652499	chr11:65868500-65868999	0.5256	Foreground	ZI Spearman
170477	0.116553088798887	chr11:65652000-65652499	chr11:65869000-65869499	0.57071	Foreground	ZI Spearman
170478	0.13582348165425	chr11:65652000-65652499	chr11:65869500-65869999	0.46236	Foreground	ZI Spearman
170479	0.149082876570102	chr11:65652000-65652499	chr11:65870000-65870499	0.38904	Foreground	ZI Spearman
170480	0.206294562814284	chr11:65652000-65652499	chr11:65870500-65870999	0.15387	Foreground	ZI Spearman
170481	0.204099397178527	chr11:65652000-65652499	chr11:65871000-65871499	0.16026	Foreground	ZI Spearman
170482	0.149014781772484	chr11:65652000-65652499	chr11:65871500-65871999	0.38938	Foreground	ZI Spearman
170483	0.161026405619159	chr11:65652000-65652499	chr11:65872000-65872499	0.329	Foreground	ZI Spearman
170484	0.157193306477006	chr11:65652000-65652499	chr11:65872500-65872999	0.34778	Foreground	ZI Spearman
170485	0.291641231136004	chr11:65652000-65652499	chr11:65873000-65873499	0.0270899999999999	Foreground	ZI Spearman
170486	0.180341403979147	chr11:65652000-65652499	chr11:65873500-65873999	0.24201	Foreground	ZI Spearman
170487	0.146729302229786	chr11:65652000-65652499	chr11:65874000-65874499	0.40172	Foreground	ZI Spearman
170488	0.0665165634360311	chr11:65652000-65652499	chr11:65874500-65874999	0.82419	Foreground	ZI Spearman
170489	0.07152815123011	chr11:65652000-65652499	chr11:65876000-65876499	0.80266	Foreground	ZI Spearman
170490	0.0952984723050574	chr11:65652000-65652499	chr11:65876500-65876999	0.68837	Foreground	ZI Spearman
170491	0.0815044219780766	chr11:65652000-65652499	chr11:65877000-65877499	0.7577	Foreground	ZI Spearman
170492	0.0800710477778279	chr11:65652000-65652499	chr11:65877500-65877999	0.76456	Foreground	ZI Spearman
170493	0.15810397354748	chr11:65652000-65652499	chr11:65878000-65878499	0.34363	Foreground	ZI Spearman
170494	0.1519532817155	chr11:65652000-65652499	chr11:65878500-65878999	0.37434	Foreground	ZI Spearman
170495	0.13129270973272	chr11:65652000-65652499	chr11:65879000-65879499	0.48817	Foreground	ZI Spearman
170496	0.329213076740665	chr11:65652500-65652999	chr11:65860000-65860499	0.0101	Foreground	ZI Spearman
170497	0.193712418473155	chr11:65652500-65652999	chr11:65860500-65860999	0.19283	Foreground	ZI Spearman
170498	0.158675747134895	chr11:65652500-65652999	chr11:65861000-65861499	0.3407	Foreground	ZI Spearman
170499	0.0273534545175304	chr11:65652500-65652999	chr11:65861500-65861999	0.94784	Foreground	ZI Spearman
170500	0.0220679265979199	chr11:65652500-65652999	chr11:65862000-65862499	0.95836	Foreground	ZI Spearman
170501	0.0185550406682358	chr11:65652500-65652999	chr11:65862500-65862999	0.96494	Foreground	ZI Spearman
170502	0.0312863219780148	chr11:65652500-65652999	chr11:65863000-65863499	0.93925	Foreground	ZI Spearman
170503	0.0181548016025257	chr11:65652500-65652999	chr11:65863500-65863999	0.96578	Foreground	ZI Spearman
170504	0.0218302698709459	chr11:65652500-65652999	chr11:65864000-65864499	0.95885	Foreground	ZI Spearman
170505	0.0158987940154436	chr11:65652500-65652999	chr11:65864500-65864999	0.97005	Foreground	ZI Spearman
170506	0.0281271263501634	chr11:65652500-65652999	chr11:65865000-65865499	0.94625	Foreground	ZI Spearman
170507	0.0272343942380151	chr11:65652500-65652999	chr11:65865500-65865999	0.94814	Foreground	ZI Spearman
170508	0.014091657981507	chr11:65652500-65652999	chr11:65866000-65866499	0.97323	Foreground	ZI Spearman
170509	0.0303085926626196	chr11:65652500-65652999	chr11:65866500-65866999	0.94149	Foreground	ZI Spearman
170510	0.0276170119350771	chr11:65652500-65652999	chr11:65867000-65867499	0.94722	Foreground	ZI Spearman
170511	-0.00862704384356816	chr11:65652500-65652999	chr11:65867500-65867999	0.00785999999999998	Foreground	ZI Spearman
170512	0.0725927634557559	chr11:65652500-65652999	chr11:65868000-65868499	0.79795	Foreground	ZI Spearman
170513	0.0198815634547934	chr11:65652500-65652999	chr11:65868500-65868999	0.96265	Foreground	ZI Spearman
170514	0.00557898438152423	chr11:65652500-65652999	chr11:65869000-65869499	0.98466	Foreground	ZI Spearman
170515	0.0263790095385994	chr11:65652500-65652999	chr11:65869500-65869999	0.94999	Foreground	ZI Spearman
170516	0.018761700683483	chr11:65652500-65652999	chr11:65870000-65870499	0.9646	Foreground	ZI Spearman
170517	0.0333280432224268	chr11:65652500-65652999	chr11:65870500-65870999	0.93417	Foreground	ZI Spearman
170518	0.0561714391766941	chr11:65652500-65652999	chr11:65871000-65871499	0.8645	Foreground	ZI Spearman
170519	0.0364088795206355	chr11:65652500-65652999	chr11:65871500-65871999	0.926	Foreground	ZI Spearman
170520	0.0362300745261322	chr11:65652500-65652999	chr11:65872000-65872499	0.92655	Foreground	ZI Spearman
170521	-0.00235159433462392	chr11:65652500-65652999	chr11:65872500-65872999	0.01018	Foreground	ZI Spearman
170522	0.150489979569581	chr11:65652500-65652999	chr11:65873000-65873499	0.38208	Foreground	ZI Spearman
170523	0.46537554761481	chr11:65652500-65652999	chr11:65873500-65873999	0.000199999999999978	Foreground	ZI Spearman
170524	-0.0244084921902342	chr11:65652500-65652999	chr11:65874000-65874499	0.00455000000000005	Foreground	ZI Spearman
170525	0.00780484635827122	chr11:65652500-65652999	chr11:65874500-65874999	0.98241	Foreground	ZI Spearman
170526	0.00959121659115626	chr11:65652500-65652999	chr11:65876000-65876499	0.98023	Foreground	ZI Spearman
170527	0.00427590006718283	chr11:65652500-65652999	chr11:65876500-65876999	0.98593	Foreground	ZI Spearman
170528	0.0179305880183292	chr11:65652500-65652999	chr11:65877000-65877499	0.96618	Foreground	ZI Spearman
170529	0.0161227078590039	chr11:65652500-65652999	chr11:65877500-65877999	0.96959	Foreground	ZI Spearman
170530	0.0783732121474769	chr11:65652500-65652999	chr11:65878000-65878499	0.77233	Foreground	ZI Spearman
170531	0.0794130630580683	chr11:65652500-65652999	chr11:65878500-65878999	0.76768	Foreground	ZI Spearman
170532	0.0467054610064401	chr11:65652500-65652999	chr11:65879000-65879499	0.89631	Foreground	ZI Spearman
170533	0.329151767539351	chr11:65653000-65653499	chr11:65860000-65860499	0.01012	Foreground	ZI Spearman
170534	0.191808454287843	chr11:65653000-65653499	chr11:65860500-65860999	0.19925	Foreground	ZI Spearman
170535	0.134080899903238	chr11:65653000-65653499	chr11:65861000-65861499	0.47253	Foreground	ZI Spearman
170536	0.0377842726064198	chr11:65653000-65653499	chr11:65861500-65861999	0.92251	Foreground	ZI Spearman
170537	0.0378670608863468	chr11:65653000-65653499	chr11:65862000-65862499	0.92232	Foreground	ZI Spearman
170538	0.0269159714524904	chr11:65653000-65653499	chr11:65862500-65862999	0.94885	Foreground	ZI Spearman
170539	0.0404320260779501	chr11:65653000-65653499	chr11:65863000-65863499	0.91505	Foreground	ZI Spearman
170540	0.0246291329044517	chr11:65653000-65653499	chr11:65863500-65863999	0.95377	Foreground	ZI Spearman
170541	0.0280088669149844	chr11:65653000-65653499	chr11:65864000-65864499	0.94642	Foreground	ZI Spearman
170542	0.0322772339216651	chr11:65653000-65653499	chr11:65864500-65864999	0.93673	Foreground	ZI Spearman
170543	0.0415953777751559	chr11:65653000-65653499	chr11:65865000-65865499	0.91169	Foreground	ZI Spearman
170544	0.0368507233447633	chr11:65653000-65653499	chr11:65865500-65865999	0.92473	Foreground	ZI Spearman
170545	0.0185422323740577	chr11:65653000-65653499	chr11:65866000-65866499	0.96499	Foreground	ZI Spearman
170546	0.040435171482463	chr11:65653000-65653499	chr11:65866500-65866999	0.91505	Foreground	ZI Spearman
170547	0.0383032158299559	chr11:65653000-65653499	chr11:65867000-65867499	0.92098	Foreground	ZI Spearman
170548	0.0327239712292349	chr11:65653000-65653499	chr11:65867500-65867999	0.93573	Foreground	ZI Spearman
170549	0.0852706077909013	chr11:65653000-65653499	chr11:65868000-65868499	0.73902	Foreground	ZI Spearman
170550	0.032567118689025	chr11:65653000-65653499	chr11:65868500-65868999	0.93612	Foreground	ZI Spearman
170551	0.0231524111741107	chr11:65653000-65653499	chr11:65869000-65869499	0.95683	Foreground	ZI Spearman
170552	0.0413735098269657	chr11:65653000-65653499	chr11:65869500-65869999	0.9123	Foreground	ZI Spearman
170553	0.0351794027666392	chr11:65653000-65653499	chr11:65870000-65870499	0.92933	Foreground	ZI Spearman
170554	0.0582307565630009	chr11:65653000-65653499	chr11:65870500-65870999	0.85694	Foreground	ZI Spearman
170555	0.066985749630315	chr11:65653000-65653499	chr11:65871000-65871499	0.82217	Foreground	ZI Spearman
170556	0.057179182779828	chr11:65653000-65653499	chr11:65871500-65871999	0.86082	Foreground	ZI Spearman
170557	0.0465194845878782	chr11:65653000-65653499	chr11:65872000-65872499	0.89689	Foreground	ZI Spearman
170558	-0.00615045507479071	chr11:65653000-65653499	chr11:65872500-65872999	0.00875999999999999	Foreground	ZI Spearman
170559	0.203912288283956	chr11:65653000-65653499	chr11:65873000-65873499	0.16077	Foreground	ZI Spearman
170560	0.359259496149858	chr11:65653000-65653499	chr11:65873500-65873999	0.00404000000000004	Foreground	ZI Spearman
170561	0.0217920517144882	chr11:65653000-65653499	chr11:65874000-65874499	0.95892	Foreground	ZI Spearman
170562	0.013827335504529	chr11:65653000-65653499	chr11:65874500-65874999	0.97369	Foreground	ZI Spearman
170563	0.017296587076714	chr11:65653000-65653499	chr11:65876000-65876499	0.96728	Foreground	ZI Spearman
170564	0.0208885430065254	chr11:65653000-65653499	chr11:65876500-65876999	0.96075	Foreground	ZI Spearman
170565	0.0208363988419254	chr11:65653000-65653499	chr11:65877000-65877499	0.96087	Foreground	ZI Spearman
170566	0.0195995302575362	chr11:65653000-65653499	chr11:65877500-65877999	0.96315	Foreground	ZI Spearman
170567	0.0799554130144174	chr11:65653000-65653499	chr11:65878000-65878499	0.76505	Foreground	ZI Spearman
170568	0.077203619899165	chr11:65653000-65653499	chr11:65878500-65878999	0.77778	Foreground	ZI Spearman
170569	0.0496765828428405	chr11:65653000-65653499	chr11:65879000-65879499	0.88726	Foreground	ZI Spearman
170570	0.147153349174261	chr11:65653500-65653999	chr11:65860000-65860499	0.39943	Foreground	ZI Spearman
170571	0.130795202607278	chr11:65653500-65653999	chr11:65860500-65860999	0.4911	Foreground	ZI Spearman
170572	0.297291152668362	chr11:65653500-65653999	chr11:65861000-65861499	0.024	Foreground	ZI Spearman
170573	0.217218288959869	chr11:65653500-65653999	chr11:65861500-65861999	0.1247	Foreground	ZI Spearman
170574	0.244044629377843	chr11:65653500-65653999	chr11:65862000-65862499	0.07368	Foreground	ZI Spearman
170575	0.209403081766166	chr11:65653500-65653999	chr11:65862500-65862999	0.14546	Foreground	ZI Spearman
170576	0.251904065117458	chr11:65653500-65653999	chr11:65863000-65863499	0.06307	Foreground	ZI Spearman
170577	0.222967264929595	chr11:65653500-65653999	chr11:65863500-65863999	0.11207	Foreground	ZI Spearman
170578	0.215614011722545	chr11:65653500-65653999	chr11:65864000-65864499	0.1289	Foreground	ZI Spearman
170579	0.225344799667773	chr11:65653500-65653999	chr11:65864500-65864999	0.10693	Foreground	ZI Spearman
170580	0.258656624664879	chr11:65653500-65653999	chr11:65865000-65865499	0.05514	Foreground	ZI Spearman
170581	0.276361169085093	chr11:65653500-65653999	chr11:65865500-65865999	0.03809	Foreground	ZI Spearman
170582	0.15347831871933	chr11:65653500-65653999	chr11:65866000-65866499	0.36632	Foreground	ZI Spearman
170583	0.264491227079086	chr11:65653500-65653999	chr11:65866500-65866999	0.04904	Foreground	ZI Spearman
170584	0.302895374568709	chr11:65653500-65653999	chr11:65867000-65867499	0.02108	Foreground	ZI Spearman
170585	0.340991435953087	chr11:65653500-65653999	chr11:65867500-65867999	0.00710999999999995	Foreground	ZI Spearman
170586	0.344726461291114	chr11:65653500-65653999	chr11:65868000-65868499	0.00627	Foreground	ZI Spearman
170587	0.273194470535713	chr11:65653500-65653999	chr11:65868500-65868999	0.04065	Foreground	ZI Spearman
170588	0.269233650450656	chr11:65653500-65653999	chr11:65869000-65869499	0.04447	Foreground	ZI Spearman
170589	0.322797977282466	chr11:65653500-65653999	chr11:65869500-65869999	0.01222	Foreground	ZI Spearman
170590	0.319792221810511	chr11:65653500-65653999	chr11:65870000-65870499	0.01332	Foreground	ZI Spearman
170591	0.330758260845472	chr11:65653500-65653999	chr11:65870500-65870999	0.00958999999999999	Foreground	ZI Spearman
170592	0.34111159444169	chr11:65653500-65653999	chr11:65871000-65871499	0.00710999999999995	Foreground	ZI Spearman
170593	0.317719829488344	chr11:65653500-65653999	chr11:65871500-65871999	0.01405	Foreground	ZI Spearman
170594	0.313215226776548	chr11:65653500-65653999	chr11:65872000-65872499	0.01589	Foreground	ZI Spearman
170595	0.149373662098214	chr11:65653500-65653999	chr11:65872500-65872999	0.38748	Foreground	ZI Spearman
170596	0.333118921550734	chr11:65653500-65653999	chr11:65873000-65873499	0.00892999999999999	Foreground	ZI Spearman
170597	0.0716687933282058	chr11:65653500-65653999	chr11:65873500-65873999	0.80205	Foreground	ZI Spearman
170598	0.318786081261749	chr11:65653500-65653999	chr11:65874000-65874499	0.0136500000000001	Foreground	ZI Spearman
170599	0.152189280488363	chr11:65653500-65653999	chr11:65874500-65874999	0.37304	Foreground	ZI Spearman
170600	0.165380383692492	chr11:65653500-65653999	chr11:65876000-65876499	0.3083	Foreground	ZI Spearman
170601	0.237053753227151	chr11:65653500-65653999	chr11:65876500-65876999	0.08512	Foreground	ZI Spearman
170602	0.183816928593501	chr11:65653500-65653999	chr11:65877000-65877499	0.22857	Foreground	ZI Spearman
170603	0.189456611141181	chr11:65653500-65653999	chr11:65877500-65877999	0.20748	Foreground	ZI Spearman
170604	0.296788259541802	chr11:65653500-65653999	chr11:65878000-65878499	0.02427	Foreground	ZI Spearman
170605	0.260631002189566	chr11:65653500-65653999	chr11:65878500-65878999	0.0531199999999999	Foreground	ZI Spearman
170606	0.260127424797906	chr11:65653500-65653999	chr11:65879000-65879499	0.05359	Foreground	ZI Spearman
170607	0.0628472589854471	chr11:65654000-65654499	chr11:65860000-65860499	0.839	Foreground	ZI Spearman
170608	0.0503563329566136	chr11:65654000-65654499	chr11:65860500-65860999	0.88499	Foreground	ZI Spearman
170609	0.217782008989643	chr11:65654000-65654499	chr11:65861000-65861499	0.12351	Foreground	ZI Spearman
170610	0.268303203861606	chr11:65654000-65654499	chr11:65861500-65861999	0.04537	Foreground	ZI Spearman
170611	0.290407264090674	chr11:65654000-65654499	chr11:65862000-65862499	0.02789	Foreground	ZI Spearman
170612	0.244854900720565	chr11:65654000-65654499	chr11:65862500-65862999	0.07257	Foreground	ZI Spearman
170613	0.3248867742191	chr11:65654000-65654499	chr11:65863000-65863499	0.01147	Foreground	ZI Spearman
170614	0.255731703213164	chr11:65654000-65654499	chr11:65863500-65863999	0.05854	Foreground	ZI Spearman
170615	0.271474956851167	chr11:65654000-65654499	chr11:65864000-65864499	0.04215	Foreground	ZI Spearman
170616	0.272214106537708	chr11:65654000-65654499	chr11:65864500-65864999	0.04154	Foreground	ZI Spearman
170617	0.308441148439492	chr11:65654000-65654499	chr11:65865000-65865499	0.0184800000000001	Foreground	ZI Spearman
170618	0.330393937441774	chr11:65654000-65654499	chr11:65865500-65865999	0.00968000000000002	Foreground	ZI Spearman
170619	0.197148066653327	chr11:65654000-65654499	chr11:65866000-65866499	0.18188	Foreground	ZI Spearman
170620	0.309752459657204	chr11:65654000-65654499	chr11:65866500-65866999	0.01776	Foreground	ZI Spearman
170621	0.333175196558832	chr11:65654000-65654499	chr11:65867000-65867499	0.00890000000000002	Foreground	ZI Spearman
170622	0.355984022153311	chr11:65654000-65654499	chr11:65867500-65867999	0.00444999999999995	Foreground	ZI Spearman
170623	0.271333534884879	chr11:65654000-65654499	chr11:65868000-65868499	0.04231	Foreground	ZI Spearman
170624	0.304102591209339	chr11:65654000-65654499	chr11:65868500-65868999	0.02053	Foreground	ZI Spearman
170625	0.315805290234921	chr11:65654000-65654499	chr11:65869000-65869499	0.01474	Foreground	ZI Spearman
170626	0.353133868923027	chr11:65654000-65654499	chr11:65869500-65869999	0.00492000000000004	Foreground	ZI Spearman
170627	0.3371700132824	chr11:65654000-65654499	chr11:65870000-65870499	0.00795000000000001	Foreground	ZI Spearman
170628	0.342203675789024	chr11:65654000-65654499	chr11:65870500-65870999	0.00682000000000005	Foreground	ZI Spearman
170629	0.392973993320565	chr11:65654000-65654499	chr11:65871000-65871499	0.00121000000000004	Foreground	ZI Spearman
170630	0.3701423405819	chr11:65654000-65654499	chr11:65871500-65871999	0.00287000000000004	Foreground	ZI Spearman
170631	0.356585364053456	chr11:65654000-65654499	chr11:65872000-65872499	0.00439999999999996	Foreground	ZI Spearman
170632	0.167844138106488	chr11:65654000-65654499	chr11:65872500-65872999	0.29675	Foreground	ZI Spearman
170633	0.288029853005551	chr11:65654000-65654499	chr11:65873000-65873499	0.02948	Foreground	ZI Spearman
170634	0.0579063809174652	chr11:65654000-65654499	chr11:65873500-65873999	0.8581	Foreground	ZI Spearman
170635	0.371484608048965	chr11:65654000-65654499	chr11:65874000-65874499	0.00273000000000001	Foreground	ZI Spearman
170636	0.191202995918807	chr11:65654000-65654499	chr11:65874500-65874999	0.20128	Foreground	ZI Spearman
170637	0.216799194824439	chr11:65654000-65654499	chr11:65876000-65876499	0.12585	Foreground	ZI Spearman
170638	0.269167882338864	chr11:65654000-65654499	chr11:65876500-65876999	0.04454	Foreground	ZI Spearman
170639	0.203217964745682	chr11:65654000-65654499	chr11:65877000-65877499	0.16314	Foreground	ZI Spearman
170640	0.216571201652309	chr11:65654000-65654499	chr11:65877500-65877999	0.12643	Foreground	ZI Spearman
170641	0.330618169534924	chr11:65654000-65654499	chr11:65878000-65878499	0.00963999999999998	Foreground	ZI Spearman
170642	0.312579038433634	chr11:65654000-65654499	chr11:65878500-65878999	0.01617	Foreground	ZI Spearman
170643	0.301902680254625	chr11:65654000-65654499	chr11:65879000-65879499	0.02154	Foreground	ZI Spearman
170644	0.110601666289902	chr11:65654500-65654999	chr11:65860000-65860499	0.6041	Foreground	ZI Spearman
170645	0.0568971152610334	chr11:65654500-65654999	chr11:65860500-65860999	0.8618	Foreground	ZI Spearman
170646	0.235730223296789	chr11:65654500-65654999	chr11:65861000-65861499	0.08756	Foreground	ZI Spearman
170647	0.204523502211656	chr11:65654500-65654999	chr11:65861500-65861999	0.15912	Foreground	ZI Spearman
170648	0.233309155996501	chr11:65654500-65654999	chr11:65862000-65862499	0.0921999999999999	Foreground	ZI Spearman
170649	0.182392994970344	chr11:65654500-65654999	chr11:65862500-65862999	0.234	Foreground	ZI Spearman
170650	0.241426578125815	chr11:65654500-65654999	chr11:65863000-65863499	0.0777600000000001	Foreground	ZI Spearman
170651	0.208185233150716	chr11:65654500-65654999	chr11:65863500-65863999	0.1487	Foreground	ZI Spearman
170652	0.21541843526953	chr11:65654500-65654999	chr11:65864000-65864499	0.12935	Foreground	ZI Spearman
170653	0.210421694172899	chr11:65654500-65654999	chr11:65864500-65864999	0.14271	Foreground	ZI Spearman
170654	0.250122287460493	chr11:65654500-65654999	chr11:65865000-65865499	0.06538	Foreground	ZI Spearman
170655	0.274338439624047	chr11:65654500-65654999	chr11:65865500-65865999	0.03973	Foreground	ZI Spearman
170656	0.149232880797461	chr11:65654500-65654999	chr11:65866000-65866499	0.38826	Foreground	ZI Spearman
170657	0.248889741602249	chr11:65654500-65654999	chr11:65866500-65866999	0.0669	Foreground	ZI Spearman
170658	0.269864121588983	chr11:65654500-65654999	chr11:65867000-65867499	0.04376	Foreground	ZI Spearman
170659	0.333349095620277	chr11:65654500-65654999	chr11:65867500-65867999	0.00885999999999998	Foreground	ZI Spearman
170660	0.290384160966403	chr11:65654500-65654999	chr11:65868000-65868499	0.0279199999999999	Foreground	ZI Spearman
170661	0.266148246671859	chr11:65654500-65654999	chr11:65868500-65868999	0.04738	Foreground	ZI Spearman
170662	0.239988243652846	chr11:65654500-65654999	chr11:65869000-65869499	0.07999	Foreground	ZI Spearman
170663	0.300304500313752	chr11:65654500-65654999	chr11:65869500-65869999	0.02234	Foreground	ZI Spearman
170664	0.302800685043312	chr11:65654500-65654999	chr11:65870000-65870499	0.02111	Foreground	ZI Spearman
170665	0.359924256058471	chr11:65654500-65654999	chr11:65870500-65870999	0.00399000000000005	Foreground	ZI Spearman
170666	0.360066141772772	chr11:65654500-65654999	chr11:65871000-65871499	0.00395999999999996	Foreground	ZI Spearman
170667	0.286375013036872	chr11:65654500-65654999	chr11:65871500-65871999	0.03056	Foreground	ZI Spearman
170668	0.29465894441334	chr11:65654500-65654999	chr11:65872000-65872499	0.02534	Foreground	ZI Spearman
170669	0.130738487828093	chr11:65654500-65654999	chr11:65872500-65872999	0.49136	Foreground	ZI Spearman
170670	0.309997209371505	chr11:65654500-65654999	chr11:65873000-65873499	0.01764	Foreground	ZI Spearman
170671	0.100709055866735	chr11:65654500-65654999	chr11:65873500-65873999	0.65875	Foreground	ZI Spearman
170672	0.346475545530147	chr11:65654500-65654999	chr11:65874000-65874499	0.00600000000000001	Foreground	ZI Spearman
170673	0.161089734791533	chr11:65654500-65654999	chr11:65874500-65874999	0.32865	Foreground	ZI Spearman
170674	0.166045286796935	chr11:65654500-65654999	chr11:65876000-65876499	0.30513	Foreground	ZI Spearman
170675	0.231288228514653	chr11:65654500-65654999	chr11:65876500-65876999	0.09577	Foreground	ZI Spearman
170676	0.184711650194301	chr11:65654500-65654999	chr11:65877000-65877499	0.22507	Foreground	ZI Spearman
170677	0.177345892830783	chr11:65654500-65654999	chr11:65877500-65877999	0.25444	Foreground	ZI Spearman
170678	0.281305450780061	chr11:65654500-65654999	chr11:65878000-65878499	0.03434	Foreground	ZI Spearman
170679	0.265826453707852	chr11:65654500-65654999	chr11:65878500-65878999	0.04772	Foreground	ZI Spearman
170680	0.226890243930852	chr11:65654500-65654999	chr11:65879000-65879499	0.10414	Foreground	ZI Spearman
170681	0.0642518511986602	chr11:65655000-65655499	chr11:65860000-65860499	0.83365	Foreground	ZI Spearman
170682	0.0591412448867566	chr11:65655000-65655499	chr11:65860500-65860999	0.85348	Foreground	ZI Spearman
170683	0.202981444893961	chr11:65655000-65655499	chr11:65861000-65861499	0.16387	Foreground	ZI Spearman
170684	0.226908509176355	chr11:65655000-65655499	chr11:65861500-65861999	0.1041	Foreground	ZI Spearman
170685	0.261795813993055	chr11:65655000-65655499	chr11:65862000-65862499	0.05178	Foreground	ZI Spearman
170686	0.231222263849326	chr11:65655000-65655499	chr11:65862500-65862999	0.09584	Foreground	ZI Spearman
170687	0.268590061042959	chr11:65655000-65655499	chr11:65863000-65863499	0.04506	Foreground	ZI Spearman
170688	0.217015773033487	chr11:65655000-65655499	chr11:65863500-65863999	0.12521	Foreground	ZI Spearman
170689	0.23171389764485	chr11:65655000-65655499	chr11:65864000-65864499	0.09502	Foreground	ZI Spearman
170690	0.259850979109126	chr11:65655000-65655499	chr11:65864500-65864999	0.05396	Foreground	ZI Spearman
170691	0.271572235899264	chr11:65655000-65655499	chr11:65865000-65865499	0.0421	Foreground	ZI Spearman
170692	0.278721326704057	chr11:65655000-65655499	chr11:65865500-65865999	0.03627	Foreground	ZI Spearman
170693	0.1711663715832	chr11:65655000-65655499	chr11:65866000-65866499	0.28163	Foreground	ZI Spearman
170694	0.290244843337037	chr11:65655000-65655499	chr11:65866500-65866999	0.02801	Foreground	ZI Spearman
170695	0.31789326506177	chr11:65655000-65655499	chr11:65867000-65867499	0.0139899999999999	Foreground	ZI Spearman
170696	0.334660566452503	chr11:65655000-65655499	chr11:65867500-65867999	0.00853000000000004	Foreground	ZI Spearman
170697	0.273059367344288	chr11:65655000-65655499	chr11:65868000-65868499	0.04074	Foreground	ZI Spearman
170698	0.303086079086555	chr11:65655000-65655499	chr11:65868500-65868999	0.02102	Foreground	ZI Spearman
170699	0.276169218400388	chr11:65655000-65655499	chr11:65869000-65869499	0.0382	Foreground	ZI Spearman
170700	0.312300371326515	chr11:65655000-65655499	chr11:65869500-65869999	0.01637	Foreground	ZI Spearman
170701	0.305092919198647	chr11:65655000-65655499	chr11:65870000-65870499	0.02006	Foreground	ZI Spearman
170702	0.396190937815394	chr11:65655000-65655499	chr11:65870500-65870999	0.00114000000000003	Foreground	ZI Spearman
170703	0.382505697283854	chr11:65655000-65655499	chr11:65871000-65871499	0.00172000000000005	Foreground	ZI Spearman
170704	0.341899223301098	chr11:65655000-65655499	chr11:65871500-65871999	0.00688999999999995	Foreground	ZI Spearman
170705	0.327202340566374	chr11:65655000-65655499	chr11:65872000-65872499	0.01075	Foreground	ZI Spearman
170706	0.176380096488863	chr11:65655000-65655499	chr11:65872500-65872999	0.25837	Foreground	ZI Spearman
170707	0.29042463236143	chr11:65655000-65655499	chr11:65873000-65873499	0.02788	Foreground	ZI Spearman
170708	0.0649099351164571	chr11:65655000-65655499	chr11:65873500-65873999	0.83094	Foreground	ZI Spearman
170709	0.377793303553873	chr11:65655000-65655499	chr11:65874000-65874499	0.00221000000000005	Foreground	ZI Spearman
170710	0.177064488569279	chr11:65655000-65655499	chr11:65874500-65874999	0.25556	Foreground	ZI Spearman
170711	0.177323061744883	chr11:65655000-65655499	chr11:65876000-65876499	0.25446	Foreground	ZI Spearman
170712	0.244297913216999	chr11:65655000-65655499	chr11:65876500-65876999	0.07334	Foreground	ZI Spearman
170713	0.205954684243674	chr11:65655000-65655499	chr11:65877000-65877499	0.15489	Foreground	ZI Spearman
170714	0.194334879528672	chr11:65655000-65655499	chr11:65877500-65877999	0.19089	Foreground	ZI Spearman
170715	0.298485000423013	chr11:65655000-65655499	chr11:65878000-65878499	0.0233	Foreground	ZI Spearman
170716	0.283374019857597	chr11:65655000-65655499	chr11:65878500-65878999	0.03286	Foreground	ZI Spearman
170717	0.250620931518347	chr11:65655000-65655499	chr11:65879000-65879499	0.06475	Foreground	ZI Spearman
170718	0.0689071657787052	chr11:65655500-65655999	chr11:65860000-65860499	0.81391	Foreground	ZI Spearman
170719	0.0769186009862785	chr11:65655500-65655999	chr11:65860500-65860999	0.77909	Foreground	ZI Spearman
170720	0.204215220764145	chr11:65655500-65655999	chr11:65861000-65861499	0.16002	Foreground	ZI Spearman
170721	0.251623844792989	chr11:65655500-65655999	chr11:65861500-65861999	0.06345	Foreground	ZI Spearman
170722	0.267523495650875	chr11:65655500-65655999	chr11:65862000-65862499	0.04604	Foreground	ZI Spearman
170723	0.221210640338429	chr11:65655500-65655999	chr11:65862500-65862999	0.11576	Foreground	ZI Spearman
170724	0.276187178875811	chr11:65655500-65655999	chr11:65863000-65863499	0.0382	Foreground	ZI Spearman
170725	0.240304365826937	chr11:65655500-65655999	chr11:65863500-65863999	0.07952	Foreground	ZI Spearman
170726	0.260865150593915	chr11:65655500-65655999	chr11:65864000-65864499	0.05285	Foreground	ZI Spearman
170727	0.261818345055468	chr11:65655500-65655999	chr11:65864500-65864999	0.0517300000000001	Foreground	ZI Spearman
170728	0.285287963796525	chr11:65655500-65655999	chr11:65865000-65865499	0.03129	Foreground	ZI Spearman
170729	0.276813287528402	chr11:65655500-65655999	chr11:65865500-65865999	0.03779	Foreground	ZI Spearman
170730	0.174434022982857	chr11:65655500-65655999	chr11:65866000-65866499	0.26657	Foreground	ZI Spearman
170731	0.288107132510648	chr11:65655500-65655999	chr11:65866500-65866999	0.02943	Foreground	ZI Spearman
170732	0.31527452452462	chr11:65655500-65655999	chr11:65867000-65867499	0.0149899999999999	Foreground	ZI Spearman
170733	0.341804583842988	chr11:65655500-65655999	chr11:65867500-65867999	0.00690000000000002	Foreground	ZI Spearman
170734	0.27460623958708	chr11:65655500-65655999	chr11:65868000-65868499	0.0395	Foreground	ZI Spearman
170735	0.305395968420767	chr11:65655500-65655999	chr11:65868500-65868999	0.01997	Foreground	ZI Spearman
170736	0.301894607578651	chr11:65655500-65655999	chr11:65869000-65869499	0.02155	Foreground	ZI Spearman
170737	0.354473746611864	chr11:65655500-65655999	chr11:65869500-65869999	0.00465000000000004	Foreground	ZI Spearman
170738	0.354691794848621	chr11:65655500-65655999	chr11:65870000-65870499	0.00460000000000005	Foreground	ZI Spearman
170739	0.360830644093481	chr11:65655500-65655999	chr11:65870500-65870999	0.00380999999999998	Foreground	ZI Spearman
170740	0.375166786298432	chr11:65655500-65655999	chr11:65871000-65871499	0.00234999999999996	Foreground	ZI Spearman
170741	0.327317199853738	chr11:65655500-65655999	chr11:65871500-65871999	0.01074	Foreground	ZI Spearman
170742	0.331367207813999	chr11:65655500-65655999	chr11:65872000-65872499	0.00949	Foreground	ZI Spearman
170743	0.167335167546145	chr11:65655500-65655999	chr11:65872500-65872999	0.29911	Foreground	ZI Spearman
170744	0.267032488712207	chr11:65655500-65655999	chr11:65873000-65873499	0.0465100000000001	Foreground	ZI Spearman
170745	0.0700732707164432	chr11:65655500-65655999	chr11:65873500-65873999	0.80916	Foreground	ZI Spearman
170746	0.354453193619906	chr11:65655500-65655999	chr11:65874000-65874499	0.00465000000000004	Foreground	ZI Spearman
170747	0.167916981186492	chr11:65655500-65655999	chr11:65874500-65874999	0.29635	Foreground	ZI Spearman
170748	0.186255521130317	chr11:65655500-65655999	chr11:65876000-65876499	0.21908	Foreground	ZI Spearman
170749	0.235043633109682	chr11:65655500-65655999	chr11:65876500-65876999	0.08899	Foreground	ZI Spearman
170750	0.22046732262603	chr11:65655500-65655999	chr11:65877000-65877499	0.11737	Foreground	ZI Spearman
170751	0.217408673026143	chr11:65655500-65655999	chr11:65877500-65877999	0.12433	Foreground	ZI Spearman
170752	0.335007741751046	chr11:65655500-65655999	chr11:65878000-65878499	0.00844999999999996	Foreground	ZI Spearman
170753	0.305388400355891	chr11:65655500-65655999	chr11:65878500-65878999	0.01997	Foreground	ZI Spearman
170754	0.276439322805852	chr11:65655500-65655999	chr11:65879000-65879499	0.03801	Foreground	ZI Spearman
170755	0.0544325252931983	chr11:65656000-65656499	chr11:65860000-65860499	0.87109	Foreground	ZI Spearman
170756	0.0729015924342021	chr11:65656000-65656499	chr11:65860500-65860999	0.79667	Foreground	ZI Spearman
170757	0.239350683250283	chr11:65656000-65656499	chr11:65861000-65861499	0.08106	Foreground	ZI Spearman
170758	0.268433245016268	chr11:65656000-65656499	chr11:65861500-65861999	0.04522	Foreground	ZI Spearman
170759	0.275049795036026	chr11:65656000-65656499	chr11:65862000-65862499	0.03912	Foreground	ZI Spearman
170760	0.22913252630314	chr11:65656000-65656499	chr11:65862500-65862999	0.09975	Foreground	ZI Spearman
170761	0.276271055693023	chr11:65656000-65656499	chr11:65863000-65863499	0.03816	Foreground	ZI Spearman
170762	0.245188612337319	chr11:65656000-65656499	chr11:65863500-65863999	0.0721000000000001	Foreground	ZI Spearman
170763	0.26162214091399	chr11:65656000-65656499	chr11:65864000-65864499	0.05201	Foreground	ZI Spearman
170764	0.285280289148813	chr11:65656000-65656499	chr11:65864500-65864999	0.0313	Foreground	ZI Spearman
170765	0.288477159777047	chr11:65656000-65656499	chr11:65865000-65865499	0.02925	Foreground	ZI Spearman
170766	0.288647010850409	chr11:65656000-65656499	chr11:65865500-65865999	0.02912	Foreground	ZI Spearman
170767	0.200290777659553	chr11:65656000-65656499	chr11:65866000-65866499	0.17202	Foreground	ZI Spearman
170768	0.299630918938988	chr11:65656000-65656499	chr11:65866500-65866999	0.02269	Foreground	ZI Spearman
170769	0.325385132806795	chr11:65656000-65656499	chr11:65867000-65867499	0.01131	Foreground	ZI Spearman
170770	0.331889121635768	chr11:65656000-65656499	chr11:65867500-65867999	0.00936000000000003	Foreground	ZI Spearman
170771	0.265574526687791	chr11:65656000-65656499	chr11:65868000-65868499	0.04799	Foreground	ZI Spearman
170772	0.308246040281918	chr11:65656000-65656499	chr11:65868500-65868999	0.01855	Foreground	ZI Spearman
170773	0.29419866106704	chr11:65656000-65656499	chr11:65869000-65869499	0.0255300000000001	Foreground	ZI Spearman
170774	0.346331071519691	chr11:65656000-65656499	chr11:65869500-65869999	0.00600999999999996	Foreground	ZI Spearman
170775	0.324280447899216	chr11:65656000-65656499	chr11:65870000-65870499	0.01168	Foreground	ZI Spearman
170776	0.361007525509415	chr11:65656000-65656499	chr11:65870500-65870999	0.00380000000000003	Foreground	ZI Spearman
170777	0.352176855594914	chr11:65656000-65656499	chr11:65871000-65871499	0.00507000000000002	Foreground	ZI Spearman
170778	0.347170054044031	chr11:65656000-65656499	chr11:65871500-65871999	0.00583999999999996	Foreground	ZI Spearman
170779	0.353556425423856	chr11:65656000-65656499	chr11:65872000-65872499	0.00478000000000001	Foreground	ZI Spearman
170780	0.16464981477117	chr11:65656000-65656499	chr11:65872500-65872999	0.31189	Foreground	ZI Spearman
170781	0.274977277474545	chr11:65656000-65656499	chr11:65873000-65873499	0.03916	Foreground	ZI Spearman
170782	0.0911997993194341	chr11:65656000-65656499	chr11:65873500-65873999	0.70968	Foreground	ZI Spearman
170783	0.35371332631734	chr11:65656000-65656499	chr11:65874000-65874499	0.00473000000000001	Foreground	ZI Spearman
170784	0.202323242048366	chr11:65656000-65656499	chr11:65874500-65874999	0.16602	Foreground	ZI Spearman
170785	0.196131514909692	chr11:65656000-65656499	chr11:65876000-65876499	0.18513	Foreground	ZI Spearman
170786	0.242027713267806	chr11:65656000-65656499	chr11:65876500-65876999	0.07689	Foreground	ZI Spearman
170787	0.204133275065079	chr11:65656000-65656499	chr11:65877000-65877499	0.16021	Foreground	ZI Spearman
170788	0.221030289126525	chr11:65656000-65656499	chr11:65877500-65877999	0.11618	Foreground	ZI Spearman
170789	0.321941253384831	chr11:65656000-65656499	chr11:65878000-65878499	0.01259	Foreground	ZI Spearman
170790	0.294717171603761	chr11:65656000-65656499	chr11:65878500-65878999	0.02533	Foreground	ZI Spearman
170791	0.300785070262571	chr11:65656000-65656499	chr11:65879000-65879499	0.02213	Foreground	ZI Spearman
170792	0.0182996438520689	chr11:65656500-65656999	chr11:65860000-65860499	0.96544	Foreground	ZI Spearman
170793	0.0441017036635882	chr11:65656500-65656999	chr11:65860500-65860999	0.90428	Foreground	ZI Spearman
170794	0.189572731255563	chr11:65656500-65656999	chr11:65861000-65861499	0.20706	Foreground	ZI Spearman
170795	0.281807637027997	chr11:65656500-65656999	chr11:65861500-65861999	0.03395	Foreground	ZI Spearman
170796	0.291996986355193	chr11:65656500-65656999	chr11:65862000-65862499	0.0268699999999999	Foreground	ZI Spearman
170797	0.259528650740463	chr11:65656500-65656999	chr11:65862500-65862999	0.05428	Foreground	ZI Spearman
170798	0.307994299511711	chr11:65656500-65656999	chr11:65863000-65863499	0.01864	Foreground	ZI Spearman
170799	0.259228455359131	chr11:65656500-65656999	chr11:65863500-65863999	0.05466	Foreground	ZI Spearman
170800	0.283318753707834	chr11:65656500-65656999	chr11:65864000-65864499	0.03291	Foreground	ZI Spearman
170801	0.295875552074361	chr11:65656500-65656999	chr11:65864500-65864999	0.02471	Foreground	ZI Spearman
170802	0.307533710470962	chr11:65656500-65656999	chr11:65865000-65865499	0.01886	Foreground	ZI Spearman
170803	0.316217795948919	chr11:65656500-65656999	chr11:65865500-65865999	0.01458	Foreground	ZI Spearman
170804	0.243479523475913	chr11:65656500-65656999	chr11:65866000-65866499	0.07464	Foreground	ZI Spearman
170805	0.318583216529178	chr11:65656500-65656999	chr11:65866500-65866999	0.01372	Foreground	ZI Spearman
170806	0.347664698764854	chr11:65656500-65656999	chr11:65867000-65867499	0.00575999999999999	Foreground	ZI Spearman
170807	0.338593172923154	chr11:65656500-65656999	chr11:65867500-65867999	0.00761999999999996	Foreground	ZI Spearman
170808	0.250478012809086	chr11:65656500-65656999	chr11:65868000-65868499	0.06494	Foreground	ZI Spearman
170809	0.322089952682228	chr11:65656500-65656999	chr11:65868500-65868999	0.01254	Foreground	ZI Spearman
170810	0.323545831191641	chr11:65656500-65656999	chr11:65869000-65869499	0.0119	Foreground	ZI Spearman
170811	0.353617610337836	chr11:65656500-65656999	chr11:65869500-65869999	0.00473999999999997	Foreground	ZI Spearman
170812	0.319870235490162	chr11:65656500-65656999	chr11:65870000-65870499	0.01328	Foreground	ZI Spearman
170813	0.320225141221981	chr11:65656500-65656999	chr11:65870500-65870999	0.01319	Foreground	ZI Spearman
170814	0.347364541118427	chr11:65656500-65656999	chr11:65871000-65871499	0.00580999999999998	Foreground	ZI Spearman
170815	0.319686737635337	chr11:65656500-65656999	chr11:65871500-65871999	0.01334	Foreground	ZI Spearman
170816	0.289707971702879	chr11:65656500-65656999	chr11:65872000-65872499	0.0283	Foreground	ZI Spearman
170817	0.143543253695781	chr11:65656500-65656999	chr11:65872500-65872999	0.4192	Foreground	ZI Spearman
170818	0.230878006942465	chr11:65656500-65656999	chr11:65873000-65873499	0.0965200000000001	Foreground	ZI Spearman
170819	0.0405164162455455	chr11:65656500-65656999	chr11:65873500-65873999	0.91475	Foreground	ZI Spearman
170820	0.332056252596185	chr11:65656500-65656999	chr11:65874000-65874499	0.00929000000000002	Foreground	ZI Spearman
170821	0.200821786175123	chr11:65656500-65656999	chr11:65874500-65874999	0.17046	Foreground	ZI Spearman
170822	0.226609750714609	chr11:65656500-65656999	chr11:65876000-65876499	0.1046	Foreground	ZI Spearman
170823	0.272635708244552	chr11:65656500-65656999	chr11:65876500-65876999	0.0411899999999999	Foreground	ZI Spearman
170824	0.228445883254892	chr11:65656500-65656999	chr11:65877000-65877499	0.10136	Foreground	ZI Spearman
170825	0.240259696136057	chr11:65656500-65656999	chr11:65877500-65877999	0.07959	Foreground	ZI Spearman
170826	0.347674340103831	chr11:65656500-65656999	chr11:65878000-65878499	0.00575999999999999	Foreground	ZI Spearman
170827	0.321200659633916	chr11:65656500-65656999	chr11:65878500-65878999	0.0128	Foreground	ZI Spearman
170828	0.314987863059084	chr11:65656500-65656999	chr11:65879000-65879499	0.0151	Foreground	ZI Spearman
170829	0.0430329252001481	chr11:65657000-65657499	chr11:65860000-65860499	0.90773	Foreground	ZI Spearman
170830	0.0573671558603667	chr11:65657000-65657499	chr11:65860500-65860999	0.86007	Foreground	ZI Spearman
170831	0.222609746674533	chr11:65657000-65657499	chr11:65861000-65861499	0.11286	Foreground	ZI Spearman
170832	0.262773330505608	chr11:65657000-65657499	chr11:65861500-65861999	0.05071	Foreground	ZI Spearman
170833	0.280460067437561	chr11:65657000-65657499	chr11:65862000-65862499	0.0349	Foreground	ZI Spearman
170834	0.249323873812511	chr11:65657000-65657499	chr11:65862500-65862999	0.06643	Foreground	ZI Spearman
170835	0.299786894125948	chr11:65657000-65657499	chr11:65863000-65863499	0.0226499999999999	Foreground	ZI Spearman
170836	0.273100401918036	chr11:65657000-65657499	chr11:65863500-65863999	0.0407	Foreground	ZI Spearman
170837	0.28429683055295	chr11:65657000-65657499	chr11:65864000-65864499	0.03221	Foreground	ZI Spearman
170838	0.287999626502775	chr11:65657000-65657499	chr11:65864500-65864999	0.02951	Foreground	ZI Spearman
170839	0.30926239163589	chr11:65657000-65657499	chr11:65865000-65865499	0.01799	Foreground	ZI Spearman
170840	0.334783678194155	chr11:65657000-65657499	chr11:65865500-65865999	0.00848000000000004	Foreground	ZI Spearman
170841	0.215319683169123	chr11:65657000-65657499	chr11:65866000-65866499	0.12967	Foreground	ZI Spearman
170842	0.3032492854983	chr11:65657000-65657499	chr11:65866500-65866999	0.02096	Foreground	ZI Spearman
170843	0.341525301516221	chr11:65657000-65657499	chr11:65867000-65867499	0.00697999999999999	Foreground	ZI Spearman
170844	0.364391169674229	chr11:65657000-65657499	chr11:65867500-65867999	0.00341999999999998	Foreground	ZI Spearman
170845	0.264355737507564	chr11:65657000-65657499	chr11:65868000-65868499	0.04914	Foreground	ZI Spearman
170846	0.313186568865104	chr11:65657000-65657499	chr11:65868500-65868999	0.01593	Foreground	ZI Spearman
170847	0.305024272643922	chr11:65657000-65657499	chr11:65869000-65869499	0.02008	Foreground	ZI Spearman
170848	0.344727805846019	chr11:65657000-65657499	chr11:65869500-65869999	0.00627	Foreground	ZI Spearman
170849	0.370896590073197	chr11:65657000-65657499	chr11:65870000-65870499	0.00278999999999996	Foreground	ZI Spearman
170850	0.373092270478662	chr11:65657000-65657499	chr11:65870500-65870999	0.00258999999999998	Foreground	ZI Spearman
170851	0.382272715975061	chr11:65657000-65657499	chr11:65871000-65871499	0.00172000000000005	Foreground	ZI Spearman
170852	0.348956563938063	chr11:65657000-65657499	chr11:65871500-65871999	0.00558999999999998	Foreground	ZI Spearman
170853	0.353362435763551	chr11:65657000-65657499	chr11:65872000-65872499	0.00485000000000002	Foreground	ZI Spearman
170854	0.179331476056359	chr11:65657000-65657499	chr11:65872500-65872999	0.24601	Foreground	ZI Spearman
170855	0.261381712895082	chr11:65657000-65657499	chr11:65873000-65873499	0.05228	Foreground	ZI Spearman
170856	0.0567395882412092	chr11:65657000-65657499	chr11:65873500-65873999	0.86242	Foreground	ZI Spearman
170857	0.361545820809169	chr11:65657000-65657499	chr11:65874000-65874499	0.00371999999999995	Foreground	ZI Spearman
170858	0.205096341712711	chr11:65657000-65657499	chr11:65874500-65874999	0.15739	Foreground	ZI Spearman
170859	0.210421290954886	chr11:65657000-65657499	chr11:65876000-65876499	0.14271	Foreground	ZI Spearman
170860	0.280047999942875	chr11:65657000-65657499	chr11:65876500-65876999	0.03521	Foreground	ZI Spearman
170861	0.212055150128568	chr11:65657000-65657499	chr11:65877000-65877499	0.13844	Foreground	ZI Spearman
170862	0.242964975174676	chr11:65657000-65657499	chr11:65877500-65877999	0.0754	Foreground	ZI Spearman
170863	0.340365186449449	chr11:65657000-65657499	chr11:65878000-65878499	0.00727	Foreground	ZI Spearman
170864	0.3157095336399	chr11:65657000-65657499	chr11:65878500-65878999	0.01476	Foreground	ZI Spearman
170865	0.326443985162813	chr11:65657000-65657499	chr11:65879000-65879499	0.01095	Foreground	ZI Spearman
170866	0.0522551899659789	chr11:65657500-65657999	chr11:65860000-65860499	0.87877	Foreground	ZI Spearman
170867	0.0551472088118295	chr11:65657500-65657999	chr11:65860500-65860999	0.86854	Foreground	ZI Spearman
170868	0.223668957940543	chr11:65657500-65657999	chr11:65861000-65861499	0.11043	Foreground	ZI Spearman
170869	0.254324970387797	chr11:65657500-65657999	chr11:65861500-65861999	0.06011	Foreground	ZI Spearman
170870	0.290745340392695	chr11:65657500-65657999	chr11:65862000-65862499	0.02774	Foreground	ZI Spearman
170871	0.235766110091083	chr11:65657500-65657999	chr11:65862500-65862999	0.08749	Foreground	ZI Spearman
170872	0.294210574834853	chr11:65657500-65657999	chr11:65863000-65863499	0.0255300000000001	Foreground	ZI Spearman
170873	0.254776745514759	chr11:65657500-65657999	chr11:65863500-65863999	0.05955	Foreground	ZI Spearman
170874	0.252157033991636	chr11:65657500-65657999	chr11:65864000-65864499	0.06273	Foreground	ZI Spearman
170875	0.282258659374888	chr11:65657500-65657999	chr11:65864500-65864999	0.03361	Foreground	ZI Spearman
170876	0.29417848245449	chr11:65657500-65657999	chr11:65865000-65865499	0.02554	Foreground	ZI Spearman
170877	0.320945458179604	chr11:65657500-65657999	chr11:65865500-65865999	0.01294	Foreground	ZI Spearman
170878	0.193947436778728	chr11:65657500-65657999	chr11:65866000-65866499	0.19213	Foreground	ZI Spearman
170879	0.32128244878746	chr11:65657500-65657999	chr11:65866500-65866999	0.01276	Foreground	ZI Spearman
170880	0.347137985210816	chr11:65657500-65657999	chr11:65867000-65867499	0.00587000000000004	Foreground	ZI Spearman
170881	0.381331045428883	chr11:65657500-65657999	chr11:65867500-65867999	0.00183	Foreground	ZI Spearman
170882	0.275185234556084	chr11:65657500-65657999	chr11:65868000-65868499	0.0390200000000001	Foreground	ZI Spearman
170883	0.322466687931331	chr11:65657500-65657999	chr11:65868500-65868999	0.01234	Foreground	ZI Spearman
170884	0.31437123364384	chr11:65657500-65657999	chr11:65869000-65869499	0.0154	Foreground	ZI Spearman
170885	0.328249366789589	chr11:65657500-65657999	chr11:65869500-65869999	0.01046	Foreground	ZI Spearman
170886	0.355809354036083	chr11:65657500-65657999	chr11:65870000-65870499	0.00448999999999999	Foreground	ZI Spearman
170887	0.355749038646305	chr11:65657500-65657999	chr11:65870500-65870999	0.00449999999999995	Foreground	ZI Spearman
170888	0.379666631959	chr11:65657500-65657999	chr11:65871000-65871499	0.00207000000000002	Foreground	ZI Spearman
170889	0.360201396462793	chr11:65657500-65657999	chr11:65871500-65871999	0.00395000000000001	Foreground	ZI Spearman
170890	0.333238599538652	chr11:65657500-65657999	chr11:65872000-65872499	0.00888999999999995	Foreground	ZI Spearman
170891	0.16417288500504	chr11:65657500-65657999	chr11:65872500-65872999	0.31405	Foreground	ZI Spearman
170892	0.264257158625405	chr11:65657500-65657999	chr11:65873000-65873499	0.04922	Foreground	ZI Spearman
170893	0.0807093395852457	chr11:65657500-65657999	chr11:65873500-65873999	0.76167	Foreground	ZI Spearman
170894	0.357765203863992	chr11:65657500-65657999	chr11:65874000-65874499	0.00424999999999998	Foreground	ZI Spearman
170895	0.198070956913629	chr11:65657500-65657999	chr11:65874500-65874999	0.17867	Foreground	ZI Spearman
170896	0.212376376695386	chr11:65657500-65657999	chr11:65876000-65876499	0.13751	Foreground	ZI Spearman
170897	0.279296966929558	chr11:65657500-65657999	chr11:65876500-65876999	0.0359	Foreground	ZI Spearman
170898	0.215572265161369	chr11:65657500-65657999	chr11:65877000-65877499	0.12901	Foreground	ZI Spearman
170899	0.222127938647341	chr11:65657500-65657999	chr11:65877500-65877999	0.11376	Foreground	ZI Spearman
170900	0.332472344084933	chr11:65657500-65657999	chr11:65878000-65878499	0.00919999999999999	Foreground	ZI Spearman
170901	0.292927089947569	chr11:65657500-65657999	chr11:65878500-65878999	0.02621	Foreground	ZI Spearman
170902	0.287812167271519	chr11:65657500-65657999	chr11:65879000-65879499	0.02965	Foreground	ZI Spearman
170903	0.0454038012258698	chr11:65658000-65658499	chr11:65860000-65860499	0.90024	Foreground	ZI Spearman
170904	0.0641214079961084	chr11:65658000-65658499	chr11:65860500-65860999	0.83411	Foreground	ZI Spearman
170905	0.216674416493481	chr11:65658000-65658499	chr11:65861000-65861499	0.12617	Foreground	ZI Spearman
170906	0.262716764518608	chr11:65658000-65658499	chr11:65861500-65861999	0.05072	Foreground	ZI Spearman
170907	0.300576656155449	chr11:65658000-65658499	chr11:65862000-65862499	0.02225	Foreground	ZI Spearman
170908	0.246988849050702	chr11:65658000-65658499	chr11:65862500-65862999	0.06951	Foreground	ZI Spearman
170909	0.295135267004069	chr11:65658000-65658499	chr11:65863000-65863499	0.02512	Foreground	ZI Spearman
170910	0.256576681797257	chr11:65658000-65658499	chr11:65863500-65863999	0.05753	Foreground	ZI Spearman
170911	0.26590748674102	chr11:65658000-65658499	chr11:65864000-65864499	0.0476	Foreground	ZI Spearman
170912	0.273942318843493	chr11:65658000-65658499	chr11:65864500-65864999	0.04006	Foreground	ZI Spearman
170913	0.300407264253326	chr11:65658000-65658499	chr11:65865000-65865499	0.0223100000000001	Foreground	ZI Spearman
170914	0.315672555186541	chr11:65658000-65658499	chr11:65865500-65865999	0.01479	Foreground	ZI Spearman
170915	0.203382379512926	chr11:65658000-65658499	chr11:65866000-65866499	0.16269	Foreground	ZI Spearman
170916	0.325200542998111	chr11:65658000-65658499	chr11:65866500-65866999	0.01136	Foreground	ZI Spearman
170917	0.323672396476833	chr11:65658000-65658499	chr11:65867000-65867499	0.01184	Foreground	ZI Spearman
170918	0.338578144056535	chr11:65658000-65658499	chr11:65867500-65867999	0.00763000000000003	Foreground	ZI Spearman
170919	0.252966163718464	chr11:65658000-65658499	chr11:65868000-65868499	0.06176	Foreground	ZI Spearman
170920	0.318882773520664	chr11:65658000-65658499	chr11:65868500-65868999	0.0136500000000001	Foreground	ZI Spearman
170921	0.310295980559216	chr11:65658000-65658499	chr11:65869000-65869499	0.01747	Foreground	ZI Spearman
170922	0.361669955827954	chr11:65658000-65658499	chr11:65869500-65869999	0.00370000000000004	Foreground	ZI Spearman
170923	0.359315050031816	chr11:65658000-65658499	chr11:65870000-65870499	0.00404000000000004	Foreground	ZI Spearman
170924	0.328524537668083	chr11:65658000-65658499	chr11:65870500-65870999	0.01032	Foreground	ZI Spearman
170925	0.359579478293266	chr11:65658000-65658499	chr11:65871000-65871499	0.00402999999999998	Foreground	ZI Spearman
170926	0.35554663473547	chr11:65658000-65658499	chr11:65871500-65871999	0.00451000000000001	Foreground	ZI Spearman
170927	0.340185132666782	chr11:65658000-65658499	chr11:65872000-65872499	0.00727999999999995	Foreground	ZI Spearman
170928	0.183047036365718	chr11:65658000-65658499	chr11:65872500-65872999	0.23136	Foreground	ZI Spearman
170929	0.248270970844254	chr11:65658000-65658499	chr11:65873000-65873499	0.06779	Foreground	ZI Spearman
170930	0.0559351023448582	chr11:65658000-65658499	chr11:65873500-65873999	0.86557	Foreground	ZI Spearman
170931	0.373881720697778	chr11:65658000-65658499	chr11:65874000-65874499	0.00248000000000004	Foreground	ZI Spearman
170932	0.178465087980166	chr11:65658000-65658499	chr11:65874500-65874999	0.24996	Foreground	ZI Spearman
170933	0.218496176363351	chr11:65658000-65658499	chr11:65876000-65876499	0.12187	Foreground	ZI Spearman
170934	0.281658809179861	chr11:65658000-65658499	chr11:65876500-65876999	0.03408	Foreground	ZI Spearman
170935	0.215938018717719	chr11:65658000-65658499	chr11:65877000-65877499	0.12814	Foreground	ZI Spearman
170936	0.226466442467795	chr11:65658000-65658499	chr11:65877500-65877999	0.10487	Foreground	ZI Spearman
170937	0.331752513976288	chr11:65658000-65658499	chr11:65878000-65878499	0.00938000000000005	Foreground	ZI Spearman
170938	0.298818997485276	chr11:65658000-65658499	chr11:65878500-65878999	0.0230900000000001	Foreground	ZI Spearman
170939	0.302808830776221	chr11:65658000-65658499	chr11:65879000-65879499	0.02111	Foreground	ZI Spearman
170940	0.0442050880225081	chr11:65658500-65658999	chr11:65860000-65860499	0.90399	Foreground	ZI Spearman
170941	0.0706067568340773	chr11:65658500-65658999	chr11:65860500-65860999	0.80665	Foreground	ZI Spearman
170942	0.224080822287897	chr11:65658500-65658999	chr11:65861000-65861499	0.10956	Foreground	ZI Spearman
170943	0.271684752910602	chr11:65658500-65658999	chr11:65861500-65861999	0.04197	Foreground	ZI Spearman
170944	0.308545131101825	chr11:65658500-65658999	chr11:65862000-65862499	0.01839	Foreground	ZI Spearman
170945	0.260166282916221	chr11:65658500-65658999	chr11:65862500-65862999	0.05357	Foreground	ZI Spearman
170946	0.310881741306528	chr11:65658500-65658999	chr11:65863000-65863499	0.01719	Foreground	ZI Spearman
170947	0.259099714520418	chr11:65658500-65658999	chr11:65863500-65863999	0.0547800000000001	Foreground	ZI Spearman
170948	0.278989580953234	chr11:65658500-65658999	chr11:65864000-65864499	0.0361	Foreground	ZI Spearman
170949	0.309953634906433	chr11:65658500-65658999	chr11:65864500-65864999	0.01767	Foreground	ZI Spearman
170950	0.316750548266316	chr11:65658500-65658999	chr11:65865000-65865499	0.01437	Foreground	ZI Spearman
170951	0.322957778462706	chr11:65658500-65658999	chr11:65865500-65865999	0.0121599999999999	Foreground	ZI Spearman
170952	0.199087223973176	chr11:65658500-65658999	chr11:65866000-65866499	0.17551	Foreground	ZI Spearman
170953	0.343105098391807	chr11:65658500-65658999	chr11:65866500-65866999	0.00661	Foreground	ZI Spearman
170954	0.360286737714399	chr11:65658500-65658999	chr11:65867000-65867499	0.00390000000000001	Foreground	ZI Spearman
170955	0.357859341290584	chr11:65658500-65658999	chr11:65867500-65867999	0.00424000000000002	Foreground	ZI Spearman
170956	0.264991611225174	chr11:65658500-65658999	chr11:65868000-65868499	0.0485100000000001	Foreground	ZI Spearman
170957	0.33877841497458	chr11:65658500-65658999	chr11:65868500-65868999	0.00761000000000001	Foreground	ZI Spearman
170958	0.317910072038213	chr11:65658500-65658999	chr11:65869000-65869499	0.0139899999999999	Foreground	ZI Spearman
170959	0.356363192794178	chr11:65658500-65658999	chr11:65869500-65869999	0.00439999999999996	Foreground	ZI Spearman
170960	0.385020896413131	chr11:65658500-65658999	chr11:65870000-65870499	0.00151999999999997	Foreground	ZI Spearman
170961	0.354876311304351	chr11:65658500-65658999	chr11:65870500-65870999	0.00458999999999998	Foreground	ZI Spearman
170962	0.390903685312464	chr11:65658500-65658999	chr11:65871000-65871499	0.00131000000000003	Foreground	ZI Spearman
170963	0.388591880336715	chr11:65658500-65658999	chr11:65871500-65871999	0.00139999999999996	Foreground	ZI Spearman
170964	0.368496436026076	chr11:65658500-65658999	chr11:65872000-65872499	0.00305999999999995	Foreground	ZI Spearman
170965	0.182189297588769	chr11:65658500-65658999	chr11:65872500-65872999	0.23482	Foreground	ZI Spearman
170966	0.264640883618044	chr11:65658500-65658999	chr11:65873000-65873499	0.04892	Foreground	ZI Spearman
170967	0.0584403343575238	chr11:65658500-65658999	chr11:65873500-65873999	0.85621	Foreground	ZI Spearman
170968	0.38984759774675	chr11:65658500-65658999	chr11:65874000-65874499	0.00134999999999996	Foreground	ZI Spearman
170969	0.217971144944679	chr11:65658500-65658999	chr11:65874500-65874999	0.12309	Foreground	ZI Spearman
170970	0.231992200187785	chr11:65658500-65658999	chr11:65876000-65876499	0.09451	Foreground	ZI Spearman
170971	0.291989210645842	chr11:65658500-65658999	chr11:65876500-65876999	0.0268699999999999	Foreground	ZI Spearman
170972	0.240153705239061	chr11:65658500-65658999	chr11:65877000-65877499	0.0797600000000001	Foreground	ZI Spearman
170973	0.232601780363028	chr11:65658500-65658999	chr11:65877500-65877999	0.09337	Foreground	ZI Spearman
170974	0.345443554798805	chr11:65658500-65658999	chr11:65878000-65878499	0.00619000000000003	Foreground	ZI Spearman
170975	0.306388444849066	chr11:65658500-65658999	chr11:65878500-65878999	0.0194299999999999	Foreground	ZI Spearman
170976	0.324544291412073	chr11:65658500-65658999	chr11:65879000-65879499	0.01161	Foreground	ZI Spearman
170977	0.0301435650346329	chr11:65659000-65659499	chr11:65860000-65860499	0.94183	Foreground	ZI Spearman
170978	0.0659179216432293	chr11:65659000-65659499	chr11:65860500-65860999	0.82689	Foreground	ZI Spearman
170979	0.196255776627495	chr11:65659000-65659499	chr11:65861000-65861499	0.1846	Foreground	ZI Spearman
170980	0.275976634242609	chr11:65659000-65659499	chr11:65861500-65861999	0.03829	Foreground	ZI Spearman
170981	0.308708330179578	chr11:65659000-65659499	chr11:65862000-65862499	0.01831	Foreground	ZI Spearman
170982	0.27628577487043	chr11:65659000-65659499	chr11:65862500-65862999	0.03815	Foreground	ZI Spearman
170983	0.306658731577129	chr11:65659000-65659499	chr11:65863000-65863499	0.01929	Foreground	ZI Spearman
170984	0.257879105438749	chr11:65659000-65659499	chr11:65863500-65863999	0.05607	Foreground	ZI Spearman
170985	0.296153586946191	chr11:65659000-65659499	chr11:65864000-65864499	0.0246	Foreground	ZI Spearman
170986	0.315499759704391	chr11:65659000-65659499	chr11:65864500-65864999	0.01489	Foreground	ZI Spearman
170987	0.290491469994857	chr11:65659000-65659499	chr11:65865000-65865499	0.02784	Foreground	ZI Spearman
170988	0.300800846272512	chr11:65659000-65659499	chr11:65865500-65865999	0.02212	Foreground	ZI Spearman
170989	0.210020931980317	chr11:65659000-65659499	chr11:65866000-65866499	0.14374	Foreground	ZI Spearman
170990	0.341097242679486	chr11:65659000-65659499	chr11:65866500-65866999	0.00710999999999995	Foreground	ZI Spearman
170991	0.370420921403582	chr11:65659000-65659499	chr11:65867000-65867499	0.00285000000000002	Foreground	ZI Spearman
170992	0.333374817581539	chr11:65659000-65659499	chr11:65867500-65867999	0.00885999999999998	Foreground	ZI Spearman
170993	0.231171421794815	chr11:65659000-65659499	chr11:65868000-65868499	0.09594	Foreground	ZI Spearman
170994	0.330350579782716	chr11:65659000-65659499	chr11:65868500-65868999	0.00968999999999998	Foreground	ZI Spearman
170995	0.337296912609147	chr11:65659000-65659499	chr11:65869000-65869499	0.00792000000000004	Foreground	ZI Spearman
170996	0.346604044847151	chr11:65659000-65659499	chr11:65869500-65869999	0.00597999999999999	Foreground	ZI Spearman
170997	0.3442308399217	chr11:65659000-65659499	chr11:65870000-65870499	0.00631000000000004	Foreground	ZI Spearman
170998	0.340604532199218	chr11:65659000-65659499	chr11:65870500-65870999	0.00717000000000001	Foreground	ZI Spearman
170999	0.376253676774657	chr11:65659000-65659499	chr11:65871000-65871499	0.00231000000000003	Foreground	ZI Spearman
171000	0.335948435671692	chr11:65659000-65659499	chr11:65871500-65871999	0.00829000000000002	Foreground	ZI Spearman
171001	0.32706827990884	chr11:65659000-65659499	chr11:65872000-65872499	0.0108	Foreground	ZI Spearman
171002	0.154794936271962	chr11:65659000-65659499	chr11:65872500-65872999	0.35955	Foreground	ZI Spearman
171003	0.225872270955263	chr11:65659000-65659499	chr11:65873000-65873499	0.10593	Foreground	ZI Spearman
171004	0.0360052928437345	chr11:65659000-65659499	chr11:65873500-65873999	0.92713	Foreground	ZI Spearman
171005	0.349072756802984	chr11:65659000-65659499	chr11:65874000-65874499	0.00558999999999998	Foreground	ZI Spearman
171006	0.223986162018429	chr11:65659000-65659499	chr11:65874500-65874999	0.10974	Foreground	ZI Spearman
171007	0.228897765117613	chr11:65659000-65659499	chr11:65876000-65876499	0.10035	Foreground	ZI Spearman
171008	0.292154578077057	chr11:65659000-65659499	chr11:65876500-65876999	0.0267500000000001	Foreground	ZI Spearman
171009	0.234229593848062	chr11:65659000-65659499	chr11:65877000-65877499	0.0904700000000001	Foreground	ZI Spearman
171010	0.245455353288845	chr11:65659000-65659499	chr11:65877500-65877999	0.07173	Foreground	ZI Spearman
171011	0.349896547613018	chr11:65659000-65659499	chr11:65878000-65878499	0.00541000000000003	Foreground	ZI Spearman
171012	0.312993156716204	chr11:65659000-65659499	chr11:65878500-65878999	0.016	Foreground	ZI Spearman
171013	0.319601273099967	chr11:65659000-65659499	chr11:65879000-65879499	0.01336	Foreground	ZI Spearman
171014	0.0386231383887389	chr11:65659500-65659999	chr11:65860000-65860499	0.92	Foreground	ZI Spearman
171015	0.0652018271904183	chr11:65659500-65659999	chr11:65860500-65860999	0.82977	Foreground	ZI Spearman
171016	0.22553139061895	chr11:65659500-65659999	chr11:65861000-65861499	0.10665	Foreground	ZI Spearman
171017	0.264371427651141	chr11:65659500-65659999	chr11:65861500-65861999	0.04913	Foreground	ZI Spearman
171018	0.305129506562062	chr11:65659500-65659999	chr11:65862000-65862499	0.02005	Foreground	ZI Spearman
171019	0.290309035498346	chr11:65659500-65659999	chr11:65862500-65862999	0.02799	Foreground	ZI Spearman
171020	0.332177630893636	chr11:65659500-65659999	chr11:65863000-65863499	0.00926000000000005	Foreground	ZI Spearman
171021	0.273600848522318	chr11:65659500-65659999	chr11:65863500-65863999	0.04035	Foreground	ZI Spearman
171022	0.282991057837973	chr11:65659500-65659999	chr11:65864000-65864499	0.03315	Foreground	ZI Spearman
171023	0.304472201836713	chr11:65659500-65659999	chr11:65864500-65864999	0.02033	Foreground	ZI Spearman
171024	0.309910700722	chr11:65659500-65659999	chr11:65865000-65865499	0.01767	Foreground	ZI Spearman
171025	0.338753078502927	chr11:65659500-65659999	chr11:65865500-65865999	0.00761000000000001	Foreground	ZI Spearman
171026	0.205390178182639	chr11:65659500-65659999	chr11:65866000-65866499	0.15655	Foreground	ZI Spearman
171027	0.331432996178546	chr11:65659500-65659999	chr11:65866500-65866999	0.00946999999999998	Foreground	ZI Spearman
171028	0.341656974983079	chr11:65659500-65659999	chr11:65867000-65867499	0.00695999999999997	Foreground	ZI Spearman
171029	0.364896183905348	chr11:65659500-65659999	chr11:65867500-65867999	0.00336000000000003	Foreground	ZI Spearman
171030	0.28004394487468	chr11:65659500-65659999	chr11:65868000-65868499	0.03521	Foreground	ZI Spearman
171031	0.324522236176977	chr11:65659500-65659999	chr11:65868500-65868999	0.01162	Foreground	ZI Spearman
171032	0.331847951745409	chr11:65659500-65659999	chr11:65869000-65869499	0.00936999999999999	Foreground	ZI Spearman
171033	0.371917059989342	chr11:65659500-65659999	chr11:65869500-65869999	0.00273000000000001	Foreground	ZI Spearman
171034	0.366486821633017	chr11:65659500-65659999	chr11:65870000-65870499	0.00319000000000003	Foreground	ZI Spearman
171035	0.352237931228375	chr11:65659500-65659999	chr11:65870500-65870999	0.00507000000000002	Foreground	ZI Spearman
171036	0.376529882816223	chr11:65659500-65659999	chr11:65871000-65871499	0.00231000000000003	Foreground	ZI Spearman
171037	0.350347855824557	chr11:65659500-65659999	chr11:65871500-65871999	0.00536999999999999	Foreground	ZI Spearman
171038	0.342317883224841	chr11:65659500-65659999	chr11:65872000-65872499	0.00677000000000005	Foreground	ZI Spearman
171039	0.172247458053745	chr11:65659500-65659999	chr11:65872500-65872999	0.27657	Foreground	ZI Spearman
171040	0.270309186312104	chr11:65659500-65659999	chr11:65873000-65873499	0.04333	Foreground	ZI Spearman
171041	0.0629656771085037	chr11:65659500-65659999	chr11:65873500-65873999	0.83864	Foreground	ZI Spearman
171042	0.386542408426116	chr11:65659500-65659999	chr11:65874000-65874499	0.00146000000000002	Foreground	ZI Spearman
171043	0.19844185993388	chr11:65659500-65659999	chr11:65874500-65874999	0.1774	Foreground	ZI Spearman
171044	0.218494568493884	chr11:65659500-65659999	chr11:65876000-65876499	0.12187	Foreground	ZI Spearman
171045	0.28266870386023	chr11:65659500-65659999	chr11:65876500-65876999	0.03332	Foreground	ZI Spearman
171046	0.240044234152883	chr11:65659500-65659999	chr11:65877000-65877499	0.07988	Foreground	ZI Spearman
171047	0.235781515358765	chr11:65659500-65659999	chr11:65877500-65877999	0.08743	Foreground	ZI Spearman
171048	0.328743595242804	chr11:65659500-65659999	chr11:65878000-65878499	0.01027	Foreground	ZI Spearman
171049	0.312067482329177	chr11:65659500-65659999	chr11:65878500-65878999	0.0165	Foreground	ZI Spearman
171050	0.30744418176959	chr11:65659500-65659999	chr11:65879000-65879499	0.01894	Foreground	ZI Spearman
171051	0.0443235096765383	chr11:65660000-65660499	chr11:65860000-65860499	0.90355	Foreground	ZI Spearman
171052	0.0661792543269197	chr11:65660000-65660499	chr11:65860500-65860999	0.82578	Foreground	ZI Spearman
171053	0.219314371325987	chr11:65660000-65660499	chr11:65861000-65861499	0.11994	Foreground	ZI Spearman
171054	0.267431481669672	chr11:65660000-65660499	chr11:65861500-65861999	0.04615	Foreground	ZI Spearman
171055	0.300742045034376	chr11:65660000-65660499	chr11:65862000-65862499	0.02215	Foreground	ZI Spearman
171056	0.255449160625464	chr11:65660000-65660499	chr11:65862500-65862999	0.05877	Foreground	ZI Spearman
171057	0.324553299641476	chr11:65660000-65660499	chr11:65863000-65863499	0.01161	Foreground	ZI Spearman
171058	0.29069621816092	chr11:65660000-65660499	chr11:65863500-65863999	0.02776	Foreground	ZI Spearman
171059	0.291442241891172	chr11:65660000-65660499	chr11:65864000-65864499	0.02722	Foreground	ZI Spearman
171060	0.30860333018103	chr11:65660000-65660499	chr11:65864500-65864999	0.01835	Foreground	ZI Spearman
171061	0.321377268837497	chr11:65660000-65660499	chr11:65865000-65865499	0.01273	Foreground	ZI Spearman
171062	0.321483446439889	chr11:65660000-65660499	chr11:65865500-65865999	0.0127	Foreground	ZI Spearman
171063	0.219903392808553	chr11:65660000-65660499	chr11:65866000-65866499	0.11867	Foreground	ZI Spearman
171064	0.33061682464886	chr11:65660000-65660499	chr11:65866500-65866999	0.00963999999999998	Foreground	ZI Spearman
171065	0.323857220526113	chr11:65660000-65660499	chr11:65867000-65867499	0.0118	Foreground	ZI Spearman
171066	0.37461103042844	chr11:65660000-65660499	chr11:65867500-65867999	0.00243000000000004	Foreground	ZI Spearman
171067	0.27805497985536	chr11:65660000-65660499	chr11:65868000-65868499	0.03669	Foreground	ZI Spearman
171068	0.346360726305863	chr11:65660000-65660499	chr11:65868500-65868999	0.00600999999999996	Foreground	ZI Spearman
171069	0.314170900176448	chr11:65660000-65660499	chr11:65869000-65869499	0.01546	Foreground	ZI Spearman
171070	0.350162827934648	chr11:65660000-65660499	chr11:65869500-65869999	0.00539000000000001	Foreground	ZI Spearman
171071	0.376430446093798	chr11:65660000-65660499	chr11:65870000-65870499	0.00231000000000003	Foreground	ZI Spearman
171072	0.351199163008317	chr11:65660000-65660499	chr11:65870500-65870999	0.00522	Foreground	ZI Spearman
171073	0.366874581733755	chr11:65660000-65660499	chr11:65871000-65871499	0.00314999999999999	Foreground	ZI Spearman
171074	0.358100385486209	chr11:65660000-65660499	chr11:65871500-65871999	0.00419999999999998	Foreground	ZI Spearman
171075	0.344221590940142	chr11:65660000-65660499	chr11:65872000-65872499	0.00631000000000004	Foreground	ZI Spearman
171076	0.168544520712655	chr11:65660000-65660499	chr11:65872500-65872999	0.29345	Foreground	ZI Spearman
171077	0.26866301586819	chr11:65660000-65660499	chr11:65873000-65873499	0.04497	Foreground	ZI Spearman
171078	0.0584683299258507	chr11:65660000-65660499	chr11:65873500-65873999	0.85612	Foreground	ZI Spearman
171079	0.375869489074623	chr11:65660000-65660499	chr11:65874000-65874499	0.00231999999999999	Foreground	ZI Spearman
171080	0.210640072496242	chr11:65660000-65660499	chr11:65874500-65874999	0.14208	Foreground	ZI Spearman
171081	0.225844686070143	chr11:65660000-65660499	chr11:65876000-65876499	0.10599	Foreground	ZI Spearman
171082	0.295459056181671	chr11:65660000-65660499	chr11:65876500-65876999	0.02494	Foreground	ZI Spearman
171083	0.235472631448606	chr11:65660000-65660499	chr11:65877000-65877499	0.08802	Foreground	ZI Spearman
171084	0.234605008665323	chr11:65660000-65660499	chr11:65877500-65877999	0.08988	Foreground	ZI Spearman
171085	0.312180661859958	chr11:65660000-65660499	chr11:65878000-65878499	0.0164299999999999	Foreground	ZI Spearman
171086	0.300968871657449	chr11:65660000-65660499	chr11:65878500-65878999	0.022	Foreground	ZI Spearman
171087	0.31448922875328	chr11:65660000-65660499	chr11:65879000-65879499	0.01532	Foreground	ZI Spearman
171088	0.0257247577328534	chr11:65660500-65660999	chr11:65860000-65860499	0.9513	Foreground	ZI Spearman
171089	0.0361946216803285	chr11:65660500-65660999	chr11:65860500-65860999	0.92665	Foreground	ZI Spearman
171090	0.147207387182688	chr11:65660500-65660999	chr11:65861000-65861499	0.39911	Foreground	ZI Spearman
171091	0.227596821101173	chr11:65660500-65660999	chr11:65861500-65861999	0.10291	Foreground	ZI Spearman
171092	0.283230048434944	chr11:65660500-65660999	chr11:65862000-65862499	0.033	Foreground	ZI Spearman
171093	0.238692706777213	chr11:65660500-65660999	chr11:65862500-65862999	0.08245	Foreground	ZI Spearman
171094	0.281721788038439	chr11:65660500-65660999	chr11:65863000-65863499	0.03403	Foreground	ZI Spearman
171095	0.241671448150093	chr11:65660500-65660999	chr11:65863500-65863999	0.07735	Foreground	ZI Spearman
171096	0.259027525147066	chr11:65660500-65660999	chr11:65864000-65864499	0.05482	Foreground	ZI Spearman
171097	0.281581063036157	chr11:65660500-65660999	chr11:65864500-65864999	0.03411	Foreground	ZI Spearman
171098	0.258188395040496	chr11:65660500-65660999	chr11:65865000-65865499	0.05571	Foreground	ZI Spearman
171099	0.259116782397422	chr11:65660500-65660999	chr11:65865500-65865999	0.05475	Foreground	ZI Spearman
171100	0.200441024541728	chr11:65660500-65660999	chr11:65866000-65866499	0.1715	Foreground	ZI Spearman
171101	0.290325063944194	chr11:65660500-65660999	chr11:65866500-65866999	0.02798	Foreground	ZI Spearman
171102	0.300412596675545	chr11:65660500-65660999	chr11:65867000-65867499	0.0223	Foreground	ZI Spearman
171103	0.25355312661912	chr11:65660500-65660999	chr11:65867500-65867999	0.06102	Foreground	ZI Spearman
171104	0.172481030974694	chr11:65660500-65660999	chr11:65868000-65868499	0.27544	Foreground	ZI Spearman
171105	0.283345929302946	chr11:65660500-65660999	chr11:65868500-65868999	0.0329	Foreground	ZI Spearman
171106	0.258293028553566	chr11:65660500-65660999	chr11:65869000-65869499	0.05558	Foreground	ZI Spearman
171107	0.278699088120492	chr11:65660500-65660999	chr11:65869500-65869999	0.03627	Foreground	ZI Spearman
171108	0.2805883943026	chr11:65660500-65660999	chr11:65870000-65870499	0.03481	Foreground	ZI Spearman
171109	0.234380528501039	chr11:65660500-65660999	chr11:65870500-65870999	0.09021	Foreground	ZI Spearman
171110	0.268229466951267	chr11:65660500-65660999	chr11:65871000-65871499	0.04543	Foreground	ZI Spearman
171111	0.271508961166362	chr11:65660500-65660999	chr11:65871500-65871999	0.04215	Foreground	ZI Spearman
171112	0.238144825867003	chr11:65660500-65660999	chr11:65872000-65872499	0.08319	Foreground	ZI Spearman
171113	0.0933830039479389	chr11:65660500-65660999	chr11:65872500-65872999	0.69812	Foreground	ZI Spearman
171114	0.143682140383029	chr11:65660500-65660999	chr11:65873000-65873499	0.41855	Foreground	ZI Spearman
171115	0.0248644736268828	chr11:65660500-65660999	chr11:65873500-65873999	0.95326	Foreground	ZI Spearman
171116	0.271715020101819	chr11:65660500-65660999	chr11:65874000-65874499	0.04196	Foreground	ZI Spearman
171117	0.184625201470911	chr11:65660500-65660999	chr11:65874500-65874999	0.22535	Foreground	ZI Spearman
171118	0.204477843535262	chr11:65660500-65660999	chr11:65876000-65876499	0.15928	Foreground	ZI Spearman
171119	0.285199405357523	chr11:65660500-65660999	chr11:65876500-65876999	0.03138	Foreground	ZI Spearman
171120	0.233144662499143	chr11:65660500-65660999	chr11:65877000-65877499	0.0924	Foreground	ZI Spearman
171121	0.216980796207757	chr11:65660500-65660999	chr11:65877500-65877999	0.12529	Foreground	ZI Spearman
171122	0.28206893567726	chr11:65660500-65660999	chr11:65878000-65878499	0.03376	Foreground	ZI Spearman
171123	0.283635745623814	chr11:65660500-65660999	chr11:65878500-65878999	0.03266	Foreground	ZI Spearman
171124	0.295396717888831	chr11:65660500-65660999	chr11:65879000-65879499	0.02496	Foreground	ZI Spearman
171125	0.026076755584916	chr11:65661000-65661499	chr11:65860000-65860499	0.95047	Foreground	ZI Spearman
171126	0.0686416670108141	chr11:65661000-65661499	chr11:65860500-65860999	0.81507	Foreground	ZI Spearman
171127	0.213405985785503	chr11:65661000-65661499	chr11:65861000-65861499	0.13476	Foreground	ZI Spearman
171128	0.302814506863731	chr11:65661000-65661499	chr11:65861500-65861999	0.02111	Foreground	ZI Spearman
171129	0.320180621493531	chr11:65661000-65661499	chr11:65862000-65862499	0.01319	Foreground	ZI Spearman
171130	0.26120430328629	chr11:65661000-65661499	chr11:65862500-65862999	0.05249	Foreground	ZI Spearman
171131	0.343209831365586	chr11:65661000-65661499	chr11:65863000-65863499	0.00656000000000001	Foreground	ZI Spearman
171132	0.276981669471392	chr11:65661000-65661499	chr11:65863500-65863999	0.03761	Foreground	ZI Spearman
171133	0.29402194533302	chr11:65661000-65661499	chr11:65864000-65864499	0.02565	Foreground	ZI Spearman
171134	0.32936364455292	chr11:65661000-65661499	chr11:65864500-65864999	0.01004	Foreground	ZI Spearman
171135	0.297386416042611	chr11:65661000-65661499	chr11:65865000-65865499	0.02393	Foreground	ZI Spearman
171136	0.308578162184632	chr11:65661000-65661499	chr11:65865500-65865999	0.01836	Foreground	ZI Spearman
171137	0.222841396528444	chr11:65661000-65661499	chr11:65866000-65866499	0.11228	Foreground	ZI Spearman
171138	0.33596593095671	chr11:65661000-65661499	chr11:65866500-65866999	0.00829000000000002	Foreground	ZI Spearman
171139	0.345455029087829	chr11:65661000-65661499	chr11:65867000-65867499	0.00617999999999996	Foreground	ZI Spearman
171140	0.333096505060793	chr11:65661000-65661499	chr11:65867500-65867999	0.00892999999999999	Foreground	ZI Spearman
171141	0.241544549409928	chr11:65661000-65661499	chr11:65868000-65868499	0.07757	Foreground	ZI Spearman
171142	0.334796788354522	chr11:65661000-65661499	chr11:65868500-65868999	0.00848000000000004	Foreground	ZI Spearman
171143	0.338302049767141	chr11:65661000-65661499	chr11:65869000-65869499	0.00768999999999997	Foreground	ZI Spearman
171144	0.328142815761364	chr11:65661000-65661499	chr11:65869500-65869999	0.01047	Foreground	ZI Spearman
171145	0.383037231458769	chr11:65661000-65661499	chr11:65870000-65870499	0.00168999999999997	Foreground	ZI Spearman
171146	0.320819214487344	chr11:65661000-65661499	chr11:65870500-65870999	0.01298	Foreground	ZI Spearman
171147	0.345426137847376	chr11:65661000-65661499	chr11:65871000-65871499	0.00619000000000003	Foreground	ZI Spearman
171148	0.347336417047202	chr11:65661000-65661499	chr11:65871500-65871999	0.00583	Foreground	ZI Spearman
171149	0.325560027945192	chr11:65661000-65661499	chr11:65872000-65872499	0.01127	Foreground	ZI Spearman
171150	0.143769071493547	chr11:65661000-65661499	chr11:65872500-65872999	0.41798	Foreground	ZI Spearman
171151	0.217431162218348	chr11:65661000-65661499	chr11:65873000-65873499	0.12427	Foreground	ZI Spearman
171152	0.0384305328674482	chr11:65661000-65661499	chr11:65873500-65873999	0.92059	Foreground	ZI Spearman
171153	0.348348623871072	chr11:65661000-65661499	chr11:65874000-65874499	0.00563000000000002	Foreground	ZI Spearman
171154	0.214470599973523	chr11:65661000-65661499	chr11:65874500-65874999	0.1319	Foreground	ZI Spearman
171155	0.237334330814449	chr11:65661000-65661499	chr11:65876000-65876499	0.0845399999999999	Foreground	ZI Spearman
171156	0.30794933241789	chr11:65661000-65661499	chr11:65876500-65876999	0.01867	Foreground	ZI Spearman
171157	0.244581337420413	chr11:65661000-65661499	chr11:65877000-65877499	0.07299	Foreground	ZI Spearman
171158	0.269668182231411	chr11:65661000-65661499	chr11:65877500-65877999	0.04395	Foreground	ZI Spearman
171159	0.341224564452126	chr11:65661000-65661499	chr11:65878000-65878499	0.00705999999999996	Foreground	ZI Spearman
171160	0.312035848181051	chr11:65661000-65661499	chr11:65878500-65878999	0.01653	Foreground	ZI Spearman
171161	0.337730216446333	chr11:65661000-65661499	chr11:65879000-65879499	0.00783999999999996	Foreground	ZI Spearman
171162	0.0432337269154794	chr11:65661500-65661999	chr11:65860000-65860499	0.9071	Foreground	ZI Spearman
171163	0.0830172191207931	chr11:65661500-65661999	chr11:65860500-65860999	0.75018	Foreground	ZI Spearman
171164	0.24262634028691	chr11:65661500-65661999	chr11:65861000-65861499	0.07591	Foreground	ZI Spearman
171165	0.285653842167207	chr11:65661500-65661999	chr11:65861500-65861999	0.03101	Foreground	ZI Spearman
171166	0.322681691731125	chr11:65661500-65661999	chr11:65862000-65862499	0.01223	Foreground	ZI Spearman
171167	0.267384651974134	chr11:65661500-65661999	chr11:65862500-65862999	0.04617	Foreground	ZI Spearman
171168	0.336127323791677	chr11:65661500-65661999	chr11:65863000-65863499	0.00824999999999998	Foreground	ZI Spearman
171169	0.269292129643638	chr11:65661500-65661999	chr11:65863500-65863999	0.04439	Foreground	ZI Spearman
171170	0.288745870320865	chr11:65661500-65661999	chr11:65864000-65864499	0.02904	Foreground	ZI Spearman
171171	0.296889345838731	chr11:65661500-65661999	chr11:65864500-65864999	0.02417	Foreground	ZI Spearman
171172	0.321617155037292	chr11:65661500-65661999	chr11:65865000-65865499	0.01266	Foreground	ZI Spearman
171173	0.337945107750256	chr11:65661500-65661999	chr11:65865500-65865999	0.00777000000000005	Foreground	ZI Spearman
171174	0.204876740282117	chr11:65661500-65661999	chr11:65866000-65866499	0.15807	Foreground	ZI Spearman
171175	0.330512543773796	chr11:65661500-65661999	chr11:65866500-65866999	0.00963999999999998	Foreground	ZI Spearman
171176	0.358965848342788	chr11:65661500-65661999	chr11:65867000-65867499	0.00407999999999997	Foreground	ZI Spearman
171177	0.345058855110622	chr11:65661500-65661999	chr11:65867500-65867999	0.00621000000000005	Foreground	ZI Spearman
171178	0.281782155089007	chr11:65661500-65661999	chr11:65868000-65868499	0.03396	Foreground	ZI Spearman
171179	0.337476213709432	chr11:65661500-65661999	chr11:65868500-65868999	0.00788	Foreground	ZI Spearman
171180	0.323120539469271	chr11:65661500-65661999	chr11:65869000-65869499	0.01212	Foreground	ZI Spearman
171181	0.362209439372333	chr11:65661500-65661999	chr11:65869500-65869999	0.00366	Foreground	ZI Spearman
171182	0.379344532695871	chr11:65661500-65661999	chr11:65870000-65870499	0.00209000000000004	Foreground	ZI Spearman
171183	0.352856746427936	chr11:65661500-65661999	chr11:65870500-65870999	0.00497000000000003	Foreground	ZI Spearman
171184	0.372616332858031	chr11:65661500-65661999	chr11:65871000-65871499	0.00263000000000002	Foreground	ZI Spearman
171185	0.387177798435134	chr11:65661500-65661999	chr11:65871500-65871999	0.00144999999999995	Foreground	ZI Spearman
171186	0.374185142433479	chr11:65661500-65661999	chr11:65872000-65872499	0.00246000000000002	Foreground	ZI Spearman
171187	0.186270366606254	chr11:65661500-65661999	chr11:65872500-65872999	0.21904	Foreground	ZI Spearman
171188	0.271094131855886	chr11:65661500-65661999	chr11:65873000-65873499	0.04257	Foreground	ZI Spearman
171189	0.0420018121514178	chr11:65661500-65661999	chr11:65873500-65873999	0.91065	Foreground	ZI Spearman
171190	0.380478687492302	chr11:65661500-65661999	chr11:65874000-65874499	0.00194000000000005	Foreground	ZI Spearman
171191	0.207234713259857	chr11:65661500-65661999	chr11:65874500-65874999	0.15124	Foreground	ZI Spearman
171192	0.226875320532284	chr11:65661500-65661999	chr11:65876000-65876499	0.10416	Foreground	ZI Spearman
171193	0.307688078519978	chr11:65661500-65661999	chr11:65876500-65876999	0.01877	Foreground	ZI Spearman
171194	0.240809389743574	chr11:65661500-65661999	chr11:65877000-65877499	0.07883	Foreground	ZI Spearman
171195	0.254519296461302	chr11:65661500-65661999	chr11:65877500-65877999	0.05981	Foreground	ZI Spearman
171196	0.333802624178925	chr11:65661500-65661999	chr11:65878000-65878499	0.00880000000000003	Foreground	ZI Spearman
171197	0.291360677854267	chr11:65661500-65661999	chr11:65878500-65878999	0.02726	Foreground	ZI Spearman
171198	0.329615053978471	chr11:65661500-65661999	chr11:65879000-65879499	0.00992000000000004	Foreground	ZI Spearman
171199	0.0564218296214741	chr11:65662000-65662499	chr11:65860000-65860499	0.86353	Foreground	ZI Spearman
171200	0.100146574103698	chr11:65662000-65662499	chr11:65860500-65860999	0.66178	Foreground	ZI Spearman
171201	0.26368078102829	chr11:65662000-65662499	chr11:65861000-65861499	0.0498	Foreground	ZI Spearman
171202	0.238347736870003	chr11:65662000-65662499	chr11:65861500-65861999	0.08284	Foreground	ZI Spearman
171203	0.269283714789684	chr11:65662000-65662499	chr11:65862000-65862499	0.0444	Foreground	ZI Spearman
171204	0.247873186384016	chr11:65662000-65662499	chr11:65862500-65862999	0.06835	Foreground	ZI Spearman
171205	0.274925404136065	chr11:65662000-65662499	chr11:65863000-65863499	0.03923	Foreground	ZI Spearman
171206	0.230093610165143	chr11:65662000-65662499	chr11:65863500-65863999	0.09795	Foreground	ZI Spearman
171207	0.250171029413493	chr11:65662000-65662499	chr11:65864000-65864499	0.06532	Foreground	ZI Spearman
171208	0.251915945296549	chr11:65662000-65662499	chr11:65864500-65864999	0.06306	Foreground	ZI Spearman
171209	0.282040278273867	chr11:65662000-65662499	chr11:65865000-65865499	0.03379	Foreground	ZI Spearman
171210	0.287758853325643	chr11:65662000-65662499	chr11:65865500-65865999	0.02968	Foreground	ZI Spearman
171211	0.188589794195542	chr11:65662000-65662499	chr11:65866000-65866499	0.21049	Foreground	ZI Spearman
171212	0.291673070685114	chr11:65662000-65662499	chr11:65866500-65866999	0.02706	Foreground	ZI Spearman
171213	0.312801625602631	chr11:65662000-65662499	chr11:65867000-65867499	0.01607	Foreground	ZI Spearman
171214	0.367481129523948	chr11:65662000-65662499	chr11:65867500-65867999	0.00310999999999995	Foreground	ZI Spearman
171215	0.285998945501007	chr11:65662000-65662499	chr11:65868000-65868499	0.03079	Foreground	ZI Spearman
171216	0.311797978451846	chr11:65662000-65662499	chr11:65868500-65868999	0.01669	Foreground	ZI Spearman
171217	0.30631858039379	chr11:65662000-65662499	chr11:65869000-65869499	0.01945	Foreground	ZI Spearman
171218	0.310488452561434	chr11:65662000-65662499	chr11:65869500-65869999	0.01733	Foreground	ZI Spearman
171219	0.355456914515473	chr11:65662000-65662499	chr11:65870000-65870499	0.00453000000000003	Foreground	ZI Spearman
171220	0.359229572976441	chr11:65662000-65662499	chr11:65870500-65870999	0.00404000000000004	Foreground	ZI Spearman
171221	0.382610878357779	chr11:65662000-65662499	chr11:65871000-65871499	0.00170999999999999	Foreground	ZI Spearman
171222	0.35596291426064	chr11:65662000-65662499	chr11:65871500-65871999	0.00444999999999995	Foreground	ZI Spearman
171223	0.357843230417035	chr11:65662000-65662499	chr11:65872000-65872499	0.00424000000000002	Foreground	ZI Spearman
171224	0.211317626795324	chr11:65662000-65662499	chr11:65872500-65872999	0.14032	Foreground	ZI Spearman
171225	0.30093904824208	chr11:65662000-65662499	chr11:65873000-65873499	0.0220399999999999	Foreground	ZI Spearman
171226	0.030538804435636	chr11:65662000-65662499	chr11:65873500-65873999	0.94106	Foreground	ZI Spearman
171227	0.353862672324169	chr11:65662000-65662499	chr11:65874000-65874499	0.00470999999999999	Foreground	ZI Spearman
171228	0.19212800026318	chr11:65662000-65662499	chr11:65874500-65874999	0.19827	Foreground	ZI Spearman
171229	0.181847944868136	chr11:65662000-65662499	chr11:65876000-65876499	0.23604	Foreground	ZI Spearman
171230	0.254282869043869	chr11:65662000-65662499	chr11:65876500-65876999	0.06019	Foreground	ZI Spearman
171231	0.205489927260454	chr11:65662000-65662499	chr11:65877000-65877499	0.15627	Foreground	ZI Spearman
171232	0.215420051720736	chr11:65662000-65662499	chr11:65877500-65877999	0.12935	Foreground	ZI Spearman
171233	0.273865809929554	chr11:65662000-65662499	chr11:65878000-65878499	0.04008	Foreground	ZI Spearman
171234	0.253944061454964	chr11:65662000-65662499	chr11:65878500-65878999	0.06059	Foreground	ZI Spearman
171235	0.26791727714997	chr11:65662000-65662499	chr11:65879000-65879499	0.04572	Foreground	ZI Spearman
171236	0.365256640432068	chr11:65662500-65662999	chr11:65860000-65860499	0.00331999999999999	Foreground	ZI Spearman
171237	0.102437634675164	chr11:65662500-65662999	chr11:65860500-65860999	0.6494	Foreground	ZI Spearman
171238	0.0873654239788602	chr11:65662500-65662999	chr11:65861000-65861499	0.72898	Foreground	ZI Spearman
171239	0.0287800705158645	chr11:65662500-65662999	chr11:65861500-65861999	0.94478	Foreground	ZI Spearman
171240	0.0330694781062151	chr11:65662500-65662999	chr11:65862000-65862499	0.93477	Foreground	ZI Spearman
171241	0.0277976967931583	chr11:65662500-65662999	chr11:65862500-65862999	0.94684	Foreground	ZI Spearman
171242	0.0410249731124066	chr11:65662500-65662999	chr11:65863000-65863499	0.91324	Foreground	ZI Spearman
171243	0.0320276949684132	chr11:65662500-65662999	chr11:65863500-65863999	0.93734	Foreground	ZI Spearman
171244	0.0307578075412685	chr11:65662500-65662999	chr11:65864000-65864499	0.94046	Foreground	ZI Spearman
171245	0.030373285135501	chr11:65662500-65662999	chr11:65864500-65864999	0.94141	Foreground	ZI Spearman
171246	0.0422779140106302	chr11:65662500-65662999	chr11:65865000-65865499	0.90983	Foreground	ZI Spearman
171247	0.0393110110367276	chr11:65662500-65662999	chr11:65865500-65865999	0.91817	Foreground	ZI Spearman
171248	0.0184321935832494	chr11:65662500-65662999	chr11:65866000-65866499	0.96526	Foreground	ZI Spearman
171249	0.0374636837900146	chr11:65662500-65662999	chr11:65866500-65866999	0.92323	Foreground	ZI Spearman
171250	0.0465311559201582	chr11:65662500-65662999	chr11:65867000-65867499	0.89686	Foreground	ZI Spearman
171251	0.041724596647728	chr11:65662500-65662999	chr11:65867500-65867999	0.91136	Foreground	ZI Spearman
171252	0.139022940492826	chr11:65662500-65662999	chr11:65868000-65868499	0.44418	Foreground	ZI Spearman
171253	0.0394362354321931	chr11:65662500-65662999	chr11:65868500-65868999	0.91779	Foreground	ZI Spearman
171254	0.0207498544705296	chr11:65662500-65662999	chr11:65869000-65869499	0.96097	Foreground	ZI Spearman
171255	0.0369997879796539	chr11:65662500-65662999	chr11:65869500-65869999	0.9244	Foreground	ZI Spearman
171256	0.0318898168224145	chr11:65662500-65662999	chr11:65870000-65870499	0.93771	Foreground	ZI Spearman
171257	0.0511770584068491	chr11:65662500-65662999	chr11:65870500-65870999	0.88228	Foreground	ZI Spearman
171258	0.069740808531138	chr11:65662500-65662999	chr11:65871000-65871499	0.81025	Foreground	ZI Spearman
171259	0.0440057711283967	chr11:65662500-65662999	chr11:65871500-65871999	0.90456	Foreground	ZI Spearman
171260	0.030969023623463	chr11:65662500-65662999	chr11:65872000-65872499	0.94	Foreground	ZI Spearman
171261	-0.0992938097512265	chr11:65662500-65662999	chr11:65872500-65872999	0.000750000000000028	Foreground	ZI Spearman
171262	0.139241260967306	chr11:65662500-65662999	chr11:65873000-65873499	0.443	Foreground	ZI Spearman
171263	0.338592354826099	chr11:65662500-65662999	chr11:65873500-65873999	0.00761999999999996	Foreground	ZI Spearman
171264	0.0688313360481719	chr11:65662500-65662999	chr11:65874000-65874499	0.81423	Foreground	ZI Spearman
171265	0.0140329650945705	chr11:65662500-65662999	chr11:65874500-65874999	0.97335	Foreground	ZI Spearman
171266	0.0202821079015188	chr11:65662500-65662999	chr11:65876000-65876499	0.96182	Foreground	ZI Spearman
171267	0.023064935817638	chr11:65662500-65662999	chr11:65876500-65876999	0.95696	Foreground	ZI Spearman
171268	0.0209240316418891	chr11:65662500-65662999	chr11:65877000-65877499	0.96067	Foreground	ZI Spearman
171269	0.0185592419402088	chr11:65662500-65662999	chr11:65877500-65877999	0.96494	Foreground	ZI Spearman
171270	0.0738267030320008	chr11:65662500-65662999	chr11:65878000-65878499	0.79253	Foreground	ZI Spearman
171271	0.0664874828735377	chr11:65662500-65662999	chr11:65878500-65878999	0.82431	Foreground	ZI Spearman
171272	0.041511510815485	chr11:65662500-65662999	chr11:65879000-65879499	0.91182	Foreground	ZI Spearman
171273	0.13018279451762	chr11:65663000-65663499	chr11:65860000-65860499	0.49444	Foreground	ZI Spearman
171274	0.0695806630756359	chr11:65663000-65663499	chr11:65860500-65860999	0.81106	Foreground	ZI Spearman
171275	-0.0222107527141978	chr11:65663000-65663499	chr11:65861000-65861499	0.00490000000000002	Foreground	ZI Spearman
171276	0.0401438327906835	chr11:65663000-65663499	chr11:65861500-65861999	0.91588	Foreground	ZI Spearman
171277	0.0426753392342106	chr11:65663000-65663499	chr11:65862000-65862499	0.90878	Foreground	ZI Spearman
171278	0.0355430052353724	chr11:65663000-65663499	chr11:65862500-65862999	0.92852	Foreground	ZI Spearman
171279	0.0452721760630367	chr11:65663000-65663499	chr11:65863000-65863499	0.90066	Foreground	ZI Spearman
171280	0.0441090211315284	chr11:65663000-65663499	chr11:65863500-65863999	0.90425	Foreground	ZI Spearman
171281	0.0415759647328097	chr11:65663000-65663499	chr11:65864000-65864499	0.91173	Foreground	ZI Spearman
171282	0.0404843888128224	chr11:65663000-65663499	chr11:65864500-65864999	0.91486	Foreground	ZI Spearman
171283	0.054274548963979	chr11:65663000-65663499	chr11:65865000-65865499	0.87169	Foreground	ZI Spearman
171284	0.0636119283607385	chr11:65663000-65663499	chr11:65865500-65865999	0.83604	Foreground	ZI Spearman
171285	0.0290397035396795	chr11:65663000-65663499	chr11:65866000-65866499	0.94419	Foreground	ZI Spearman
171286	0.0537708830878396	chr11:65663000-65663499	chr11:65866500-65866999	0.87357	Foreground	ZI Spearman
171287	0.046502666930178	chr11:65663000-65663499	chr11:65867000-65867499	0.89691	Foreground	ZI Spearman
171288	0.0406787413139753	chr11:65663000-65663499	chr11:65867500-65867999	0.91432	Foreground	ZI Spearman
171289	0.0116801924124255	chr11:65663000-65663499	chr11:65868000-65868499	0.97705	Foreground	ZI Spearman
171290	0.0465551520837593	chr11:65663000-65663499	chr11:65868500-65868999	0.89679	Foreground	ZI Spearman
171291	0.0476876104534007	chr11:65663000-65663499	chr11:65869000-65869499	0.89346	Foreground	ZI Spearman
171292	0.054443212434752	chr11:65663000-65663499	chr11:65869500-65869999	0.87106	Foreground	ZI Spearman
171293	0.0739540352783526	chr11:65663000-65663499	chr11:65870000-65870499	0.79205	Foreground	ZI Spearman
171294	0.0901865485518715	chr11:65663000-65663499	chr11:65870500-65870999	0.71476	Foreground	ZI Spearman
171295	0.0624446301270825	chr11:65663000-65663499	chr11:65871000-65871499	0.84067	Foreground	ZI Spearman
171296	0.0647700547099535	chr11:65663000-65663499	chr11:65871500-65871999	0.83147	Foreground	ZI Spearman
171297	0.0595849935776664	chr11:65663000-65663499	chr11:65872000-65872499	0.85181	Foreground	ZI Spearman
171298	0.000892235021074633	chr11:65663000-65663499	chr11:65872500-65872999	0.98811	Foreground	ZI Spearman
171299	0.0589199626607848	chr11:65663000-65663499	chr11:65873000-65873499	0.8544	Foreground	ZI Spearman
171300	0.388075914452269	chr11:65663000-65663499	chr11:65873500-65873999	0.00141000000000002	Foreground	ZI Spearman
171301	0.103560793452915	chr11:65663000-65663499	chr11:65874000-65874499	0.64354	Foreground	ZI Spearman
171302	0.0240150739411127	chr11:65663000-65663499	chr11:65874500-65874999	0.95489	Foreground	ZI Spearman
171303	0.0314715943311741	chr11:65663000-65663499	chr11:65876000-65876499	0.93881	Foreground	ZI Spearman
171304	0.0436263779037191	chr11:65663000-65663499	chr11:65876500-65876999	0.90594	Foreground	ZI Spearman
171305	0.0310469269827582	chr11:65663000-65663499	chr11:65877000-65877499	0.93986	Foreground	ZI Spearman
171306	0.0356321716218206	chr11:65663000-65663499	chr11:65877500-65877999	0.92816	Foreground	ZI Spearman
171307	0.0767972708357389	chr11:65663000-65663499	chr11:65878000-65878499	0.77963	Foreground	ZI Spearman
171308	0.0693980747881149	chr11:65663000-65663499	chr11:65878500-65878999	0.81173	Foreground	ZI Spearman
171309	0.0590633488656369	chr11:65663000-65663499	chr11:65879000-65879499	0.85377	Foreground	ZI Spearman
171310	0.0198408364300539	chr11:65663500-65663999	chr11:65860000-65860499	0.96276	Foreground	ZI Spearman
171311	0.171202192049395	chr11:65663500-65663999	chr11:65860500-65860999	0.28141	Foreground	ZI Spearman
171312	0.188779271893412	chr11:65663500-65663999	chr11:65861000-65861499	0.20992	Foreground	ZI Spearman
171313	0.0813566740048167	chr11:65663500-65663999	chr11:65861500-65861999	0.75846	Foreground	ZI Spearman
171314	0.10717221155009	chr11:65663500-65663999	chr11:65862000-65862499	0.62337	Foreground	ZI Spearman
171315	0.0854857434183734	chr11:65663500-65663999	chr11:65862500-65862999	0.73812	Foreground	ZI Spearman
171316	0.0954515200860499	chr11:65663500-65663999	chr11:65863000-65863499	0.6875	Foreground	ZI Spearman
171317	0.0799613825307061	chr11:65663500-65663999	chr11:65863500-65863999	0.765	Foreground	ZI Spearman
171318	0.0781975348918668	chr11:65663500-65663999	chr11:65864000-65864499	0.77311	Foreground	ZI Spearman
171319	0.0857683911943646	chr11:65663500-65663999	chr11:65864500-65864999	0.7367	Foreground	ZI Spearman
171320	0.104121702197426	chr11:65663500-65663999	chr11:65865000-65865499	0.64071	Foreground	ZI Spearman
171321	0.113122999010114	chr11:65663500-65663999	chr11:65865500-65865999	0.58978	Foreground	ZI Spearman
171322	0.0614291877439686	chr11:65663500-65663999	chr11:65866000-65866499	0.84509	Foreground	ZI Spearman
171323	0.109089185579837	chr11:65663500-65663999	chr11:65866500-65866999	0.61297	Foreground	ZI Spearman
171324	0.118511114355259	chr11:65663500-65663999	chr11:65867000-65867499	0.56003	Foreground	ZI Spearman
171325	0.137641182158699	chr11:65663500-65663999	chr11:65867500-65867999	0.45197	Foreground	ZI Spearman
171326	0.0935190012248663	chr11:65663500-65663999	chr11:65868000-65868499	0.6973	Foreground	ZI Spearman
171327	0.124470454460385	chr11:65663500-65663999	chr11:65868500-65868999	0.52601	Foreground	ZI Spearman
171328	0.129108612493642	chr11:65663500-65663999	chr11:65869000-65869499	0.50024	Foreground	ZI Spearman
171329	0.12951701268698	chr11:65663500-65663999	chr11:65869500-65869999	0.49798	Foreground	ZI Spearman
171330	0.16408663277994	chr11:65663500-65663999	chr11:65870000-65870499	0.31435	Foreground	ZI Spearman
171331	0.224721962796574	chr11:65663500-65663999	chr11:65870500-65870999	0.10812	Foreground	ZI Spearman
171332	0.186889160975009	chr11:65663500-65663999	chr11:65871000-65871499	0.21697	Foreground	ZI Spearman
171333	0.158019712101566	chr11:65663500-65663999	chr11:65871500-65871999	0.344	Foreground	ZI Spearman
171334	0.187425695723605	chr11:65663500-65663999	chr11:65872000-65872499	0.21499	Foreground	ZI Spearman
171335	0.245286468860354	chr11:65663500-65663999	chr11:65872500-65872999	0.07199	Foreground	ZI Spearman
171336	0.214288904053588	chr11:65663500-65663999	chr11:65873000-65873499	0.13244	Foreground	ZI Spearman
171337	0.0142640841611663	chr11:65663500-65663999	chr11:65873500-65873999	0.97298	Foreground	ZI Spearman
171338	0.135522273683168	chr11:65663500-65663999	chr11:65874000-65874499	0.46402	Foreground	ZI Spearman
171339	0.0610463168362074	chr11:65663500-65663999	chr11:65874500-65874999	0.84652	Foreground	ZI Spearman
171340	0.0656720919992944	chr11:65663500-65663999	chr11:65876000-65876499	0.82798	Foreground	ZI Spearman
171341	0.0941832683365504	chr11:65663500-65663999	chr11:65876500-65876999	0.69397	Foreground	ZI Spearman
171342	0.0731899929573539	chr11:65663500-65663999	chr11:65877000-65877499	0.79529	Foreground	ZI Spearman
171343	0.0833653354215185	chr11:65663500-65663999	chr11:65877500-65877999	0.74857	Foreground	ZI Spearman
171344	0.120850236420748	chr11:65663500-65663999	chr11:65878000-65878499	0.54662	Foreground	ZI Spearman
171345	0.105178123782815	chr11:65663500-65663999	chr11:65878500-65878999	0.63478	Foreground	ZI Spearman
171346	0.112829673620832	chr11:65663500-65663999	chr11:65879000-65879499	0.59155	Foreground	ZI Spearman
171347	0.123841489856397	chr11:65664000-65664499	chr11:65860000-65860499	0.52955	Foreground	ZI Spearman
171348	0.0759888282315232	chr11:65664000-65664499	chr11:65860500-65860999	0.78322	Foreground	ZI Spearman
171349	0.215873634348229	chr11:65664000-65664499	chr11:65861000-65861499	0.12828	Foreground	ZI Spearman
171350	0.152026695377869	chr11:65664000-65664499	chr11:65861500-65861999	0.37397	Foreground	ZI Spearman
171351	0.182892763330574	chr11:65664000-65664499	chr11:65862000-65862499	0.23208	Foreground	ZI Spearman
171352	0.161039790507761	chr11:65664000-65664499	chr11:65862500-65862999	0.32891	Foreground	ZI Spearman
171353	0.198413713661184	chr11:65664000-65664499	chr11:65863000-65863499	0.17746	Foreground	ZI Spearman
171354	0.152628263217064	chr11:65664000-65664499	chr11:65863500-65863999	0.37079	Foreground	ZI Spearman
171355	0.168928698307626	chr11:65664000-65664499	chr11:65864000-65864499	0.2917	Foreground	ZI Spearman
171356	0.181452887955428	chr11:65664000-65664499	chr11:65864500-65864999	0.23758	Foreground	ZI Spearman
171357	0.219476618938044	chr11:65664000-65664499	chr11:65865000-65865499	0.11957	Foreground	ZI Spearman
171358	0.217867197404581	chr11:65664000-65664499	chr11:65865500-65865999	0.12334	Foreground	ZI Spearman
171359	0.131036707429785	chr11:65664000-65664499	chr11:65866000-65866499	0.48969	Foreground	ZI Spearman
171360	0.201018682506412	chr11:65664000-65664499	chr11:65866500-65866999	0.1699	Foreground	ZI Spearman
171361	0.220366939280148	chr11:65664000-65664499	chr11:65867000-65867499	0.1176	Foreground	ZI Spearman
171362	0.301874628524949	chr11:65664000-65664499	chr11:65867500-65867999	0.02157	Foreground	ZI Spearman
171363	0.288180853073885	chr11:65664000-65664499	chr11:65868000-65868499	0.0294	Foreground	ZI Spearman
171364	0.244975570036717	chr11:65664000-65664499	chr11:65868500-65868999	0.07237	Foreground	ZI Spearman
171365	0.22179546413297	chr11:65664000-65664499	chr11:65869000-65869499	0.11443	Foreground	ZI Spearman
171366	0.252889319142598	chr11:65664000-65664499	chr11:65869500-65869999	0.06186	Foreground	ZI Spearman
171367	0.263909752285232	chr11:65664000-65664499	chr11:65870000-65870499	0.04961	Foreground	ZI Spearman
171368	0.30629999420492	chr11:65664000-65664499	chr11:65870500-65870999	0.01946	Foreground	ZI Spearman
171369	0.29342753562313	chr11:65664000-65664499	chr11:65871000-65871499	0.02596	Foreground	ZI Spearman
171370	0.247707938540796	chr11:65664000-65664499	chr11:65871500-65871999	0.0685	Foreground	ZI Spearman
171371	0.251826479438921	chr11:65664000-65664499	chr11:65872000-65872499	0.06318	Foreground	ZI Spearman
171372	0.0733746587332692	chr11:65664000-65664499	chr11:65872500-65872999	0.79443	Foreground	ZI Spearman
171373	0.29464601796238	chr11:65664000-65664499	chr11:65873000-65873499	0.02536	Foreground	ZI Spearman
171374	0.0796760576607179	chr11:65664000-65664499	chr11:65873500-65873999	0.76631	Foreground	ZI Spearman
171375	0.333487743114594	chr11:65664000-65664499	chr11:65874000-65874499	0.00883999999999996	Foreground	ZI Spearman
171376	0.133985578038388	chr11:65664000-65664499	chr11:65874500-65874999	0.47313	Foreground	ZI Spearman
171377	0.146198379593439	chr11:65664000-65664499	chr11:65876000-65876499	0.40453	Foreground	ZI Spearman
171378	0.179038397241786	chr11:65664000-65664499	chr11:65876500-65876999	0.24726	Foreground	ZI Spearman
171379	0.146033678957228	chr11:65664000-65664499	chr11:65877000-65877499	0.4055	Foreground	ZI Spearman
171380	0.151299175378977	chr11:65664000-65664499	chr11:65877500-65877999	0.37788	Foreground	ZI Spearman
171381	0.212295621529496	chr11:65664000-65664499	chr11:65878000-65878499	0.13777	Foreground	ZI Spearman
171382	0.194628513693108	chr11:65664000-65664499	chr11:65878500-65878999	0.18993	Foreground	ZI Spearman
171383	0.205058106741949	chr11:65664000-65664499	chr11:65879000-65879499	0.15746	Foreground	ZI Spearman
171384	0.0193650840172832	chr11:65664500-65664999	chr11:65860000-65860499	0.96361	Foreground	ZI Spearman
171385	0.0438592830848709	chr11:65664500-65664999	chr11:65860500-65860999	0.90507	Foreground	ZI Spearman
171386	0.175538698326107	chr11:65664500-65664999	chr11:65861000-65861499	0.26184	Foreground	ZI Spearman
171387	0.2461281598155	chr11:65664500-65664999	chr11:65861500-65861999	0.07076	Foreground	ZI Spearman
171388	0.259999674211575	chr11:65664500-65664999	chr11:65862000-65862499	0.05381	Foreground	ZI Spearman
171389	0.238394172144272	chr11:65664500-65664999	chr11:65862500-65862999	0.08279	Foreground	ZI Spearman
171390	0.285950554793132	chr11:65664500-65664999	chr11:65863000-65863499	0.03082	Foreground	ZI Spearman
171391	0.271334527469796	chr11:65664500-65664999	chr11:65863500-65863999	0.04231	Foreground	ZI Spearman
171392	0.245649036682039	chr11:65664500-65664999	chr11:65864000-65864499	0.0714399999999999	Foreground	ZI Spearman
171393	0.258478933119263	chr11:65664500-65664999	chr11:65864500-65864999	0.05537	Foreground	ZI Spearman
171394	0.274489147435882	chr11:65664500-65664999	chr11:65865000-65865499	0.0395799999999999	Foreground	ZI Spearman
171395	0.271587150497695	chr11:65664500-65664999	chr11:65865500-65865999	0.04209	Foreground	ZI Spearman
171396	0.203922810142944	chr11:65664500-65664999	chr11:65866000-65866499	0.16074	Foreground	ZI Spearman
171397	0.286560106138244	chr11:65664500-65664999	chr11:65866500-65866999	0.0304	Foreground	ZI Spearman
171398	0.29962494775734	chr11:65664500-65664999	chr11:65867000-65867499	0.02269	Foreground	ZI Spearman
171399	0.268089951972744	chr11:65664500-65664999	chr11:65867500-65867999	0.0456299999999999	Foreground	ZI Spearman
171400	0.19304443720163	chr11:65664500-65664999	chr11:65868000-65868499	0.19515	Foreground	ZI Spearman
171401	0.296779276213333	chr11:65664500-65664999	chr11:65868500-65868999	0.02428	Foreground	ZI Spearman
171402	0.274654299428309	chr11:65664500-65664999	chr11:65869000-65869499	0.03948	Foreground	ZI Spearman
171403	0.299212348483557	chr11:65664500-65664999	chr11:65869500-65869999	0.02295	Foreground	ZI Spearman
171404	0.294343731176304	chr11:65664500-65664999	chr11:65870000-65870499	0.0255	Foreground	ZI Spearman
171405	0.243490818296251	chr11:65664500-65664999	chr11:65870500-65870999	0.07464	Foreground	ZI Spearman
171406	0.265327367082405	chr11:65664500-65664999	chr11:65871000-65871499	0.04818	Foreground	ZI Spearman
171407	0.276897573534682	chr11:65664500-65664999	chr11:65871500-65871999	0.03768	Foreground	ZI Spearman
171408	0.273007546753548	chr11:65664500-65664999	chr11:65872000-65872499	0.0407999999999999	Foreground	ZI Spearman
171409	0.104270592937967	chr11:65664500-65664999	chr11:65872500-65872999	0.63967	Foreground	ZI Spearman
171410	0.148742401812576	chr11:65664500-65664999	chr11:65873000-65873499	0.39081	Foreground	ZI Spearman
171411	0.0361919268385075	chr11:65664500-65664999	chr11:65873500-65873999	0.92665	Foreground	ZI Spearman
171412	0.284262567411855	chr11:65664500-65664999	chr11:65874000-65874499	0.03224	Foreground	ZI Spearman
171413	0.211837638342821	chr11:65664500-65664999	chr11:65874500-65874999	0.13906	Foreground	ZI Spearman
171414	0.213446716043914	chr11:65664500-65664999	chr11:65876000-65876499	0.13471	Foreground	ZI Spearman
171415	0.2728444979232	chr11:65664500-65664999	chr11:65876500-65876999	0.04099	Foreground	ZI Spearman
171416	0.207244138227535	chr11:65664500-65664999	chr11:65877000-65877499	0.15122	Foreground	ZI Spearman
171417	0.233678235817437	chr11:65664500-65664999	chr11:65877500-65877999	0.0914700000000001	Foreground	ZI Spearman
171418	0.267694997514864	chr11:65664500-65664999	chr11:65878000-65878499	0.04588	Foreground	ZI Spearman
171419	0.241798994835997	chr11:65664500-65664999	chr11:65878500-65878999	0.07717	Foreground	ZI Spearman
171420	0.279513322360292	chr11:65664500-65664999	chr11:65879000-65879499	0.03569	Foreground	ZI Spearman
171421	0.190681363287733	chr11:65643500-65643999	chr11:65958000-65958499	0.20291	Foreground	ZI Spearman
171422	0.240494335760651	chr11:65643500-65643999	chr11:65958500-65958999	0.07922	Foreground	ZI Spearman
171423	0.256361757544226	chr11:65643500-65643999	chr11:65959000-65959499	0.0578	Foreground	ZI Spearman
171424	0.245455586132535	chr11:65643500-65643999	chr11:65959500-65959999	0.07173	Foreground	ZI Spearman
171425	0.288620071350318	chr11:65643500-65643999	chr11:65960000-65960499	0.02915	Foreground	ZI Spearman
171426	0.30466181579179	chr11:65643500-65643999	chr11:65960500-65960999	0.02024	Foreground	ZI Spearman
171427	0.105261887940281	chr11:65643500-65643999	chr11:65961000-65961499	0.63416	Foreground	ZI Spearman
171428	0.0560904177877715	chr11:65643500-65643999	chr11:65961500-65961999	0.86485	Foreground	ZI Spearman
171429	0.14661712677984	chr11:65643500-65643999	chr11:65962000-65962499	0.4023	Foreground	ZI Spearman
171430	0.320128413607381	chr11:65643500-65643999	chr11:65962500-65962999	0.01322	Foreground	ZI Spearman
171431	0.199221587575548	chr11:65643500-65643999	chr11:65963000-65963499	0.1752	Foreground	ZI Spearman
171432	0.203735467988771	chr11:65643500-65643999	chr11:65963500-65963999	0.16142	Foreground	ZI Spearman
171433	0.24085439979202	chr11:65643500-65643999	chr11:65964500-65964999	0.07878	Foreground	ZI Spearman
171434	0.319341234385558	chr11:65643500-65643999	chr11:65965000-65965499	0.01346	Foreground	ZI Spearman
171435	0.288344259291812	chr11:65643500-65643999	chr11:65965500-65965999	0.02932	Foreground	ZI Spearman
171436	0.289706498934832	chr11:65643500-65643999	chr11:65966000-65966499	0.0283	Foreground	ZI Spearman
171437	0.317001649985789	chr11:65643500-65643999	chr11:65966500-65966999	0.01427	Foreground	ZI Spearman
171438	0.288076595799575	chr11:65643500-65643999	chr11:65967000-65967499	0.02944	Foreground	ZI Spearman
171439	0.277084914165866	chr11:65643500-65643999	chr11:65967500-65967999	0.03756	Foreground	ZI Spearman
171440	0.199973254702355	chr11:65643500-65643999	chr11:65968000-65968499	0.17303	Foreground	ZI Spearman
171441	0.275174506352792	chr11:65643500-65643999	chr11:65968500-65968999	0.0390200000000001	Foreground	ZI Spearman
171442	0.232346012273135	chr11:65643500-65643999	chr11:65969000-65969499	0.09375	Foreground	ZI Spearman
171443	0.144049879508213	chr11:65644000-65644499	chr11:65958000-65958499	0.41647	Foreground	ZI Spearman
171444	0.196281106823792	chr11:65644000-65644499	chr11:65958500-65958999	0.18449	Foreground	ZI Spearman
171445	0.196024441046755	chr11:65644000-65644499	chr11:65959000-65959499	0.18535	Foreground	ZI Spearman
171446	0.189130532598408	chr11:65644000-65644499	chr11:65959500-65959999	0.20853	Foreground	ZI Spearman
171447	0.231014557139106	chr11:65644000-65644499	chr11:65960000-65960499	0.09628	Foreground	ZI Spearman
171448	0.239102736500381	chr11:65644000-65644499	chr11:65960500-65960999	0.08156	Foreground	ZI Spearman
171449	0.227379721371677	chr11:65644000-65644499	chr11:65961000-65961499	0.10338	Foreground	ZI Spearman
171450	0.109683862810849	chr11:65644000-65644499	chr11:65961500-65961999	0.60942	Foreground	ZI Spearman
171451	0.195702485761333	chr11:65644000-65644499	chr11:65962000-65962499	0.1865	Foreground	ZI Spearman
171452	0.241603322282229	chr11:65644000-65644499	chr11:65962500-65962999	0.07743	Foreground	ZI Spearman
171453	0.148053523877932	chr11:65644000-65644499	chr11:65963000-65963499	0.39457	Foreground	ZI Spearman
171454	0.157001140723008	chr11:65644000-65644499	chr11:65963500-65963999	0.34874	Foreground	ZI Spearman
171455	0.175278601183289	chr11:65644000-65644499	chr11:65964500-65964999	0.26298	Foreground	ZI Spearman
171456	0.22247807699405	chr11:65644000-65644499	chr11:65965000-65965499	0.11305	Foreground	ZI Spearman
171457	0.200120793070936	chr11:65644000-65644499	chr11:65965500-65965999	0.17256	Foreground	ZI Spearman
171458	0.223985524629211	chr11:65644000-65644499	chr11:65966000-65966499	0.10974	Foreground	ZI Spearman
171459	0.242336735110719	chr11:65644000-65644499	chr11:65966500-65966999	0.07638	Foreground	ZI Spearman
171460	0.213401601574106	chr11:65644000-65644499	chr11:65967000-65967499	0.13481	Foreground	ZI Spearman
171461	0.199524681106308	chr11:65644000-65644499	chr11:65967500-65967999	0.17447	Foreground	ZI Spearman
171462	0.141977488805216	chr11:65644000-65644499	chr11:65968000-65968499	0.42784	Foreground	ZI Spearman
171463	0.203694309495606	chr11:65644000-65644499	chr11:65968500-65968999	0.16158	Foreground	ZI Spearman
171464	0.161815753783999	chr11:65644000-65644499	chr11:65969000-65969499	0.32513	Foreground	ZI Spearman
171465	0.183384470871772	chr11:65644500-65644999	chr11:65958000-65958499	0.23018	Foreground	ZI Spearman
171466	0.262302580238194	chr11:65644500-65644999	chr11:65958500-65958999	0.05121	Foreground	ZI Spearman
171467	0.264604825386116	chr11:65644500-65644999	chr11:65959000-65959499	0.04895	Foreground	ZI Spearman
171468	0.260579438926407	chr11:65644500-65644999	chr11:65959500-65959999	0.05314	Foreground	ZI Spearman
171469	0.28560497617392	chr11:65644500-65644999	chr11:65960000-65960499	0.03106	Foreground	ZI Spearman
171470	0.280307242442429	chr11:65644500-65644999	chr11:65960500-65960999	0.03503	Foreground	ZI Spearman
171471	0.141697293313842	chr11:65644500-65644999	chr11:65961000-65961499	0.42951	Foreground	ZI Spearman
171472	0.0989392350290567	chr11:65644500-65644999	chr11:65961500-65961999	0.66826	Foreground	ZI Spearman
171473	0.183063395021484	chr11:65644500-65644999	chr11:65962000-65962499	0.2313	Foreground	ZI Spearman
171474	0.337739305149603	chr11:65644500-65644999	chr11:65962500-65962999	0.00783999999999996	Foreground	ZI Spearman
171475	0.208708190687925	chr11:65644500-65644999	chr11:65963000-65963499	0.14733	Foreground	ZI Spearman
171476	0.199715032375034	chr11:65644500-65644999	chr11:65963500-65963999	0.17395	Foreground	ZI Spearman
171477	0.242347779542265	chr11:65644500-65644999	chr11:65964500-65964999	0.07637	Foreground	ZI Spearman
171478	0.282441664106455	chr11:65644500-65644999	chr11:65965000-65965499	0.03349	Foreground	ZI Spearman
171479	0.259022778151787	chr11:65644500-65644999	chr11:65965500-65965999	0.05482	Foreground	ZI Spearman
171480	0.283660478710775	chr11:65644500-65644999	chr11:65966000-65966499	0.03265	Foreground	ZI Spearman
171481	0.29456176530736	chr11:65644500-65644999	chr11:65966500-65966999	0.02544	Foreground	ZI Spearman
171482	0.264415497963745	chr11:65644500-65644999	chr11:65967000-65967499	0.04909	Foreground	ZI Spearman
171483	0.268643056969047	chr11:65644500-65644999	chr11:65967500-65967999	0.04498	Foreground	ZI Spearman
171484	0.187824547987996	chr11:65644500-65644999	chr11:65968000-65968499	0.21344	Foreground	ZI Spearman
171485	0.272912702744889	chr11:65644500-65644999	chr11:65968500-65968999	0.04092	Foreground	ZI Spearman
171486	0.228262242896183	chr11:65644500-65644999	chr11:65969000-65969499	0.10171	Foreground	ZI Spearman
171487	0.184505906597205	chr11:65645000-65645499	chr11:65958000-65958499	0.22587	Foreground	ZI Spearman
171488	0.226691403325033	chr11:65645000-65645499	chr11:65958500-65958999	0.10447	Foreground	ZI Spearman
171489	0.272444845490064	chr11:65645000-65645499	chr11:65959000-65959499	0.04134	Foreground	ZI Spearman
171490	0.275840057576033	chr11:65645000-65645499	chr11:65959500-65959999	0.0384100000000001	Foreground	ZI Spearman
171491	0.278789008999985	chr11:65645000-65645499	chr11:65960000-65960499	0.03622	Foreground	ZI Spearman
171492	0.270900398132522	chr11:65645000-65645499	chr11:65960500-65960999	0.04275	Foreground	ZI Spearman
171493	0.141467822409159	chr11:65645000-65645499	chr11:65961000-65961499	0.43095	Foreground	ZI Spearman
171494	0.0976802495600415	chr11:65645000-65645499	chr11:65961500-65961999	0.67533	Foreground	ZI Spearman
171495	0.188089544243528	chr11:65645000-65645499	chr11:65962000-65962499	0.21246	Foreground	ZI Spearman
171496	0.328012253735407	chr11:65645000-65645499	chr11:65962500-65962999	0.01051	Foreground	ZI Spearman
171497	0.192855053499392	chr11:65645000-65645499	chr11:65963000-65963499	0.19574	Foreground	ZI Spearman
171498	0.194277316949822	chr11:65645000-65645499	chr11:65963500-65963999	0.19105	Foreground	ZI Spearman
171499	0.232311071093586	chr11:65645000-65645499	chr11:65964500-65964999	0.09382	Foreground	ZI Spearman
171500	0.288949749399941	chr11:65645000-65645499	chr11:65965000-65965499	0.02888	Foreground	ZI Spearman
171501	0.250002837622944	chr11:65645000-65645499	chr11:65965500-65965999	0.06555	Foreground	ZI Spearman
171502	0.287325604651893	chr11:65645000-65645499	chr11:65966000-65966499	0.02999	Foreground	ZI Spearman
171503	0.317205356619891	chr11:65645000-65645499	chr11:65966500-65966999	0.01423	Foreground	ZI Spearman
171504	0.266095101457117	chr11:65645000-65645499	chr11:65967000-65967499	0.04744	Foreground	ZI Spearman
171505	0.290870833378608	chr11:65645000-65645499	chr11:65967500-65967999	0.02765	Foreground	ZI Spearman
171506	0.198102579132655	chr11:65645000-65645499	chr11:65968000-65968499	0.17856	Foreground	ZI Spearman
171507	0.278752470839595	chr11:65645000-65645499	chr11:65968500-65968999	0.03624	Foreground	ZI Spearman
171508	0.233000024987987	chr11:65645000-65645499	chr11:65969000-65969499	0.09267	Foreground	ZI Spearman
171509	0.182966274086625	chr11:65645500-65645999	chr11:65958000-65958499	0.23176	Foreground	ZI Spearman
171510	0.233699224324974	chr11:65645500-65645999	chr11:65958500-65958999	0.09143	Foreground	ZI Spearman
171511	0.263902962072532	chr11:65645500-65645999	chr11:65959000-65959499	0.04961	Foreground	ZI Spearman
171512	0.266874397064642	chr11:65645500-65645999	chr11:65959500-65959999	0.0466800000000001	Foreground	ZI Spearman
171513	0.266775094624349	chr11:65645500-65645999	chr11:65960000-65960499	0.04681	Foreground	ZI Spearman
171514	0.300040417925673	chr11:65645500-65645999	chr11:65960500-65960999	0.0225	Foreground	ZI Spearman
171515	0.126875962016135	chr11:65645500-65645999	chr11:65961000-65961499	0.51248	Foreground	ZI Spearman
171516	0.0878113420280239	chr11:65645500-65645999	chr11:65961500-65961999	0.72693	Foreground	ZI Spearman
171517	0.180592404675344	chr11:65645500-65645999	chr11:65962000-65962499	0.24115	Foreground	ZI Spearman
171518	0.308049452000274	chr11:65645500-65645999	chr11:65962500-65962999	0.01864	Foreground	ZI Spearman
171519	0.191214288964982	chr11:65645500-65645999	chr11:65963000-65963499	0.20125	Foreground	ZI Spearman
171520	0.193811997221084	chr11:65645500-65645999	chr11:65963500-65963999	0.19255	Foreground	ZI Spearman
171521	0.235832455342937	chr11:65645500-65645999	chr11:65964500-65964999	0.0873	Foreground	ZI Spearman
171522	0.297760554140365	chr11:65645500-65645999	chr11:65965000-65965499	0.02373	Foreground	ZI Spearman
171523	0.264422476459063	chr11:65645500-65645999	chr11:65965500-65965999	0.04908	Foreground	ZI Spearman
171524	0.304136693995902	chr11:65645500-65645999	chr11:65966000-65966499	0.02053	Foreground	ZI Spearman
171525	0.276078098572017	chr11:65645500-65645999	chr11:65966500-65966999	0.03825	Foreground	ZI Spearman
171526	0.268506135962014	chr11:65645500-65645999	chr11:65967000-65967499	0.04514	Foreground	ZI Spearman
171527	0.287162478477849	chr11:65645500-65645999	chr11:65967500-65967999	0.0301	Foreground	ZI Spearman
171528	0.185563609865733	chr11:65645500-65645999	chr11:65968000-65968499	0.22181	Foreground	ZI Spearman
171529	0.270151499060396	chr11:65645500-65645999	chr11:65968500-65968999	0.04344	Foreground	ZI Spearman
171530	0.219362460285648	chr11:65645500-65645999	chr11:65969000-65969499	0.11982	Foreground	ZI Spearman
171531	0.172400030480434	chr11:65646000-65646499	chr11:65958000-65958499	0.27591	Foreground	ZI Spearman
171532	0.222901139716463	chr11:65646000-65646499	chr11:65958500-65958999	0.11216	Foreground	ZI Spearman
171533	0.240751661522621	chr11:65646000-65646499	chr11:65959000-65959499	0.07889	Foreground	ZI Spearman
171534	0.240626613150061	chr11:65646000-65646499	chr11:65959500-65959999	0.07902	Foreground	ZI Spearman
171535	0.257683884608035	chr11:65646000-65646499	chr11:65960000-65960499	0.05628	Foreground	ZI Spearman
171536	0.270059408139044	chr11:65646000-65646499	chr11:65960500-65960999	0.04352	Foreground	ZI Spearman
171537	0.140679858297575	chr11:65646000-65646499	chr11:65961000-65961499	0.43546	Foreground	ZI Spearman
171538	0.119646338707864	chr11:65646000-65646499	chr11:65961500-65961999	0.55343	Foreground	ZI Spearman
171539	0.229347892098158	chr11:65646000-65646499	chr11:65962000-65962499	0.0993000000000001	Foreground	ZI Spearman
171540	0.299370267862542	chr11:65646000-65646499	chr11:65962500-65962999	0.02284	Foreground	ZI Spearman
171541	0.183143407228105	chr11:65646000-65646499	chr11:65963000-65963499	0.23095	Foreground	ZI Spearman
171542	0.182116229122046	chr11:65646000-65646499	chr11:65963500-65963999	0.23503	Foreground	ZI Spearman
171543	0.20900247265991	chr11:65646000-65646499	chr11:65964500-65964999	0.14653	Foreground	ZI Spearman
171544	0.286279952149789	chr11:65646000-65646499	chr11:65965000-65965499	0.03061	Foreground	ZI Spearman
171545	0.237821271918576	chr11:65646000-65646499	chr11:65965500-65965999	0.08383	Foreground	ZI Spearman
171546	0.257965020674357	chr11:65646000-65646499	chr11:65966000-65966499	0.05598	Foreground	ZI Spearman
171547	0.272642414329668	chr11:65646000-65646499	chr11:65966500-65966999	0.04118	Foreground	ZI Spearman
171548	0.233602334852753	chr11:65646000-65646499	chr11:65967000-65967499	0.09163	Foreground	ZI Spearman
171549	0.241523607148995	chr11:65646000-65646499	chr11:65967500-65967999	0.07761	Foreground	ZI Spearman
171550	0.173405249095928	chr11:65646000-65646499	chr11:65968000-65968499	0.27135	Foreground	ZI Spearman
171551	0.254194581642156	chr11:65646000-65646499	chr11:65968500-65968999	0.06032	Foreground	ZI Spearman
171552	0.212322401734752	chr11:65646000-65646499	chr11:65969000-65969499	0.13767	Foreground	ZI Spearman
171553	0.166474072745868	chr11:65646500-65646999	chr11:65958000-65958499	0.30316	Foreground	ZI Spearman
171554	0.24303175237164	chr11:65646500-65646999	chr11:65958500-65958999	0.07531	Foreground	ZI Spearman
171555	0.248441348784701	chr11:65646500-65646999	chr11:65959000-65959499	0.06755	Foreground	ZI Spearman
171556	0.234752105545173	chr11:65646500-65646999	chr11:65959500-65959999	0.08955	Foreground	ZI Spearman
171557	0.274999080110132	chr11:65646500-65646999	chr11:65960000-65960499	0.03916	Foreground	ZI Spearman
171558	0.278091970183756	chr11:65646500-65646999	chr11:65960500-65960999	0.03666	Foreground	ZI Spearman
171559	0.150513443702093	chr11:65646500-65646999	chr11:65961000-65961499	0.38198	Foreground	ZI Spearman
171560	0.123860674394353	chr11:65646500-65646999	chr11:65961500-65961999	0.52944	Foreground	ZI Spearman
171561	0.197444445335419	chr11:65646500-65646999	chr11:65962000-65962499	0.18082	Foreground	ZI Spearman
171562	0.304361449794506	chr11:65646500-65646999	chr11:65962500-65962999	0.02042	Foreground	ZI Spearman
171563	0.188640767386607	chr11:65646500-65646999	chr11:65963000-65963499	0.21036	Foreground	ZI Spearman
171564	0.187028866522632	chr11:65646500-65646999	chr11:65963500-65963999	0.21658	Foreground	ZI Spearman
171565	0.216276847296824	chr11:65646500-65646999	chr11:65964500-65964999	0.12717	Foreground	ZI Spearman
171566	0.27689794979922	chr11:65646500-65646999	chr11:65965000-65965499	0.03768	Foreground	ZI Spearman
171567	0.243110550428997	chr11:65646500-65646999	chr11:65965500-65965999	0.07519	Foreground	ZI Spearman
171568	0.279466552737757	chr11:65646500-65646999	chr11:65966000-65966499	0.03576	Foreground	ZI Spearman
171569	0.291961622575521	chr11:65646500-65646999	chr11:65966500-65966999	0.0269	Foreground	ZI Spearman
171570	0.256464155391708	chr11:65646500-65646999	chr11:65967000-65967499	0.05766	Foreground	ZI Spearman
171571	0.267259031574173	chr11:65646500-65646999	chr11:65967500-65967999	0.04627	Foreground	ZI Spearman
171572	0.18154808861618	chr11:65646500-65646999	chr11:65968000-65968499	0.23703	Foreground	ZI Spearman
171573	0.251850252525841	chr11:65646500-65646999	chr11:65968500-65968999	0.06312	Foreground	ZI Spearman
171574	0.214484038820034	chr11:65646500-65646999	chr11:65969000-65969499	0.13187	Foreground	ZI Spearman
171575	0.166465205608627	chr11:65647000-65647499	chr11:65958000-65958499	0.30319	Foreground	ZI Spearman
171576	0.215570825649069	chr11:65647000-65647499	chr11:65958500-65958999	0.12902	Foreground	ZI Spearman
171577	0.234773997875751	chr11:65647000-65647499	chr11:65959000-65959499	0.08952	Foreground	ZI Spearman
171578	0.242040909929509	chr11:65647000-65647499	chr11:65959500-65959999	0.07686	Foreground	ZI Spearman
171579	0.270415649021105	chr11:65647000-65647499	chr11:65960000-65960499	0.0432399999999999	Foreground	ZI Spearman
171580	0.268804129796721	chr11:65647000-65647499	chr11:65960500-65960999	0.04483	Foreground	ZI Spearman
171581	0.156015454318994	chr11:65647000-65647499	chr11:65961000-65961499	0.35338	Foreground	ZI Spearman
171582	0.148595435664955	chr11:65647000-65647499	chr11:65961500-65961999	0.39163	Foreground	ZI Spearman
171583	0.245948332049703	chr11:65647000-65647499	chr11:65962000-65962499	0.07112	Foreground	ZI Spearman
171584	0.293148985861554	chr11:65647000-65647499	chr11:65962500-65962999	0.0261	Foreground	ZI Spearman
171585	0.170782563230915	chr11:65647000-65647499	chr11:65963000-65963499	0.2832	Foreground	ZI Spearman
171586	0.176824412518854	chr11:65647000-65647499	chr11:65963500-65963999	0.25654	Foreground	ZI Spearman
171587	0.208264536323042	chr11:65647000-65647499	chr11:65964500-65964999	0.14844	Foreground	ZI Spearman
171588	0.27706902201362	chr11:65647000-65647499	chr11:65965000-65965499	0.03756	Foreground	ZI Spearman
171589	0.241600474152304	chr11:65647000-65647499	chr11:65965500-65965999	0.07744	Foreground	ZI Spearman
171590	0.269837206039676	chr11:65647000-65647499	chr11:65966000-65966499	0.0438	Foreground	ZI Spearman
171591	0.280499215876172	chr11:65647000-65647499	chr11:65966500-65966999	0.03488	Foreground	ZI Spearman
171592	0.228085600437971	chr11:65647000-65647499	chr11:65967000-65967499	0.10202	Foreground	ZI Spearman
171593	0.253106030206324	chr11:65647000-65647499	chr11:65967500-65967999	0.06153	Foreground	ZI Spearman
171594	0.161044216221146	chr11:65647000-65647499	chr11:65968000-65968499	0.32887	Foreground	ZI Spearman
171595	0.247624428145294	chr11:65647000-65647499	chr11:65968500-65968999	0.06857	Foreground	ZI Spearman
171596	0.211648000407528	chr11:65647000-65647499	chr11:65969000-65969499	0.13945	Foreground	ZI Spearman
171597	0.18773636739956	chr11:65647500-65647999	chr11:65958000-65958499	0.21378	Foreground	ZI Spearman
171598	0.234798558875172	chr11:65647500-65647999	chr11:65958500-65958999	0.08949	Foreground	ZI Spearman
171599	0.249083204977801	chr11:65647500-65647999	chr11:65959000-65959499	0.06669	Foreground	ZI Spearman
171600	0.252338106951955	chr11:65647500-65647999	chr11:65959500-65959999	0.06251	Foreground	ZI Spearman
171601	0.288080815276535	chr11:65647500-65647999	chr11:65960000-65960499	0.02944	Foreground	ZI Spearman
171602	0.284176243782166	chr11:65647500-65647999	chr11:65960500-65960999	0.0323099999999999	Foreground	ZI Spearman
171603	0.131250499990451	chr11:65647500-65647999	chr11:65961000-65961499	0.48838	Foreground	ZI Spearman
171604	0.0933030187447172	chr11:65647500-65647999	chr11:65961500-65961999	0.69853	Foreground	ZI Spearman
171605	0.161975861429238	chr11:65647500-65647999	chr11:65962000-65962499	0.3243	Foreground	ZI Spearman
171606	0.29447954138334	chr11:65647500-65647999	chr11:65962500-65962999	0.02547	Foreground	ZI Spearman
171607	0.194033180010036	chr11:65647500-65647999	chr11:65963000-65963499	0.19185	Foreground	ZI Spearman
171608	0.19778423174324	chr11:65647500-65647999	chr11:65963500-65963999	0.17972	Foreground	ZI Spearman
171609	0.23102187930302	chr11:65647500-65647999	chr11:65964500-65964999	0.09628	Foreground	ZI Spearman
171610	0.302565525382222	chr11:65647500-65647999	chr11:65965000-65965499	0.02124	Foreground	ZI Spearman
171611	0.261860337662637	chr11:65647500-65647999	chr11:65965500-65965999	0.05172	Foreground	ZI Spearman
171612	0.287515400708742	chr11:65647500-65647999	chr11:65966000-65966499	0.02982	Foreground	ZI Spearman
171613	0.313011243187898	chr11:65647500-65647999	chr11:65966500-65966999	0.0159899999999999	Foreground	ZI Spearman
171614	0.257619026225091	chr11:65647500-65647999	chr11:65967000-65967499	0.05631	Foreground	ZI Spearman
171615	0.272933583875867	chr11:65647500-65647999	chr11:65967500-65967999	0.04091	Foreground	ZI Spearman
171616	0.191589693833685	chr11:65647500-65647999	chr11:65968000-65968499	0.20001	Foreground	ZI Spearman
171617	0.262741035415199	chr11:65647500-65647999	chr11:65968500-65968999	0.05072	Foreground	ZI Spearman
171618	0.223151469385253	chr11:65647500-65647999	chr11:65969000-65969499	0.11166	Foreground	ZI Spearman
171619	0.163078366654259	chr11:65648000-65648499	chr11:65958000-65958499	0.31915	Foreground	ZI Spearman
171620	0.204093208165856	chr11:65648000-65648499	chr11:65958500-65958999	0.16027	Foreground	ZI Spearman
171621	0.2163562696601	chr11:65648000-65648499	chr11:65959000-65959499	0.12694	Foreground	ZI Spearman
171622	0.22202529815706	chr11:65648000-65648499	chr11:65959500-65959999	0.11401	Foreground	ZI Spearman
171623	0.210309080678622	chr11:65648000-65648499	chr11:65960000-65960499	0.1431	Foreground	ZI Spearman
171624	0.256755902290324	chr11:65648000-65648499	chr11:65960500-65960999	0.0573399999999999	Foreground	ZI Spearman
171625	0.0761945253216033	chr11:65648000-65648499	chr11:65961000-65961499	0.78238	Foreground	ZI Spearman
171626	0.0366538138946244	chr11:65648000-65648499	chr11:65961500-65961999	0.92535	Foreground	ZI Spearman
171627	0.0712841031407052	chr11:65648000-65648499	chr11:65962000-65962499	0.80351	Foreground	ZI Spearman
171628	0.22044387505064	chr11:65648000-65648499	chr11:65962500-65962999	0.11739	Foreground	ZI Spearman
171629	0.165499283467425	chr11:65648000-65648499	chr11:65963000-65963499	0.3077	Foreground	ZI Spearman
171630	0.182262900372519	chr11:65648000-65648499	chr11:65963500-65963999	0.2345	Foreground	ZI Spearman
171631	0.176734980691226	chr11:65648000-65648499	chr11:65964500-65964999	0.25686	Foreground	ZI Spearman
171632	0.241543383830317	chr11:65648000-65648499	chr11:65965000-65965499	0.07757	Foreground	ZI Spearman
171633	0.206705182328522	chr11:65648000-65648499	chr11:65965500-65965999	0.15277	Foreground	ZI Spearman
171634	0.246805035091498	chr11:65648000-65648499	chr11:65966000-65966499	0.06975	Foreground	ZI Spearman
171635	0.241125711538135	chr11:65648000-65648499	chr11:65966500-65966999	0.07823	Foreground	ZI Spearman
171636	0.237374296751417	chr11:65648000-65648499	chr11:65967000-65967499	0.08443	Foreground	ZI Spearman
171637	0.226179028602081	chr11:65648000-65648499	chr11:65967500-65967999	0.10539	Foreground	ZI Spearman
171638	0.160145546371393	chr11:65648000-65648499	chr11:65968000-65968499	0.33338	Foreground	ZI Spearman
171639	0.224830630047284	chr11:65648000-65648499	chr11:65968500-65968999	0.10789	Foreground	ZI Spearman
171640	0.190082814779633	chr11:65648000-65648499	chr11:65969000-65969499	0.20503	Foreground	ZI Spearman
171641	0.134135142754333	chr11:65648500-65648999	chr11:65958000-65958499	0.47225	Foreground	ZI Spearman
171642	0.17580096750433	chr11:65648500-65648999	chr11:65958500-65958999	0.2609	Foreground	ZI Spearman
171643	0.196462923312144	chr11:65648500-65648999	chr11:65959000-65959499	0.18404	Foreground	ZI Spearman
171644	0.189629035054637	chr11:65648500-65648999	chr11:65959500-65959999	0.20686	Foreground	ZI Spearman
171645	0.202509471474698	chr11:65648500-65648999	chr11:65960000-65960499	0.16548	Foreground	ZI Spearman
171646	0.220524150469034	chr11:65648500-65648999	chr11:65960500-65960999	0.11727	Foreground	ZI Spearman
171647	0.0603723678266389	chr11:65648500-65648999	chr11:65961000-65961499	0.84884	Foreground	ZI Spearman
171648	0.0317058220129767	chr11:65648500-65648999	chr11:65961500-65961999	0.93819	Foreground	ZI Spearman
171649	0.0609509362112946	chr11:65648500-65648999	chr11:65962000-65962499	0.84685	Foreground	ZI Spearman
171650	0.224294028561847	chr11:65648500-65648999	chr11:65962500-65962999	0.10913	Foreground	ZI Spearman
171651	0.148829269332498	chr11:65648500-65648999	chr11:65963000-65963499	0.39033	Foreground	ZI Spearman
171652	0.185886248452638	chr11:65648500-65648999	chr11:65963500-65963999	0.22064	Foreground	ZI Spearman
171653	0.171691799001794	chr11:65648500-65648999	chr11:65964500-65964999	0.279	Foreground	ZI Spearman
171654	0.220544867701517	chr11:65648500-65648999	chr11:65965000-65965499	0.11725	Foreground	ZI Spearman
171655	0.207160639462631	chr11:65648500-65648999	chr11:65965500-65965999	0.15154	Foreground	ZI Spearman
171656	0.220440339017642	chr11:65648500-65648999	chr11:65966000-65966499	0.11739	Foreground	ZI Spearman
171657	0.234110542531327	chr11:65648500-65648999	chr11:65966500-65966999	0.09066	Foreground	ZI Spearman
171658	0.198987725678016	chr11:65648500-65648999	chr11:65967000-65967499	0.17579	Foreground	ZI Spearman
171659	0.204280037409876	chr11:65648500-65648999	chr11:65967500-65967999	0.15984	Foreground	ZI Spearman
171660	0.155036930627529	chr11:65648500-65648999	chr11:65968000-65968499	0.3582	Foreground	ZI Spearman
171661	0.220720445881974	chr11:65648500-65648999	chr11:65968500-65968999	0.11687	Foreground	ZI Spearman
171662	0.181053594761593	chr11:65648500-65648999	chr11:65969000-65969499	0.23912	Foreground	ZI Spearman
171663	0.184304583481485	chr11:65649000-65649499	chr11:65958000-65958499	0.22671	Foreground	ZI Spearman
171664	0.242207445234671	chr11:65649000-65649499	chr11:65958500-65958999	0.07655	Foreground	ZI Spearman
171665	0.258582878175657	chr11:65649000-65649499	chr11:65959000-65959499	0.05522	Foreground	ZI Spearman
171666	0.279960342258233	chr11:65649000-65649499	chr11:65959500-65959999	0.03527	Foreground	ZI Spearman
171667	0.277800377391775	chr11:65649000-65649499	chr11:65960000-65960499	0.03695	Foreground	ZI Spearman
171668	0.278599007657741	chr11:65649000-65649499	chr11:65960500-65960999	0.03632	Foreground	ZI Spearman
171669	0.126343244124699	chr11:65649000-65649499	chr11:65961000-65961499	0.5154	Foreground	ZI Spearman
171670	0.0791133372883194	chr11:65649000-65649499	chr11:65961500-65961999	0.76915	Foreground	ZI Spearman
171671	0.165032011447931	chr11:65649000-65649499	chr11:65962000-65962499	0.30996	Foreground	ZI Spearman
171672	0.334569672510021	chr11:65649000-65649499	chr11:65962500-65962999	0.00853999999999999	Foreground	ZI Spearman
171673	0.193714859335961	chr11:65649000-65649499	chr11:65963000-65963499	0.19282	Foreground	ZI Spearman
171674	0.209328173076009	chr11:65649000-65649499	chr11:65963500-65963999	0.14567	Foreground	ZI Spearman
171675	0.231789104006032	chr11:65649000-65649499	chr11:65964500-65964999	0.0949	Foreground	ZI Spearman
171676	0.283681442964435	chr11:65649000-65649499	chr11:65965000-65965499	0.03263	Foreground	ZI Spearman
171677	0.252246518507763	chr11:65649000-65649499	chr11:65965500-65965999	0.06259	Foreground	ZI Spearman
171678	0.29084122657851	chr11:65649000-65649499	chr11:65966000-65966499	0.02769	Foreground	ZI Spearman
171679	0.302885966587496	chr11:65649000-65649499	chr11:65966500-65966999	0.02108	Foreground	ZI Spearman
171680	0.257416391987002	chr11:65649000-65649499	chr11:65967000-65967499	0.05653	Foreground	ZI Spearman
171681	0.281295254811897	chr11:65649000-65649499	chr11:65967500-65967999	0.03434	Foreground	ZI Spearman
171682	0.197092594343354	chr11:65649000-65649499	chr11:65968000-65968499	0.18204	Foreground	ZI Spearman
171683	0.28779349167787	chr11:65649000-65649499	chr11:65968500-65968999	0.02966	Foreground	ZI Spearman
171684	0.240448554309297	chr11:65649000-65649499	chr11:65969000-65969499	0.07933	Foreground	ZI Spearman
171685	0.188346030762	chr11:65649500-65649999	chr11:65958000-65958499	0.21147	Foreground	ZI Spearman
171686	0.236254443396534	chr11:65649500-65649999	chr11:65958500-65958999	0.08646	Foreground	ZI Spearman
171687	0.259547061698908	chr11:65649500-65649999	chr11:65959000-65959499	0.05426	Foreground	ZI Spearman
171688	0.258551320916855	chr11:65649500-65649999	chr11:65959500-65959999	0.05526	Foreground	ZI Spearman
171689	0.283740794402409	chr11:65649500-65649999	chr11:65960000-65960499	0.03257	Foreground	ZI Spearman
171690	0.320808906131523	chr11:65649500-65649999	chr11:65960500-65960999	0.0129899999999999	Foreground	ZI Spearman
171691	0.181557061312401	chr11:65649500-65649999	chr11:65961000-65961499	0.237	Foreground	ZI Spearman
171692	0.104724293304883	chr11:65649500-65649999	chr11:65961500-65961999	0.63729	Foreground	ZI Spearman
171693	0.18060314645553	chr11:65649500-65649999	chr11:65962000-65962499	0.24111	Foreground	ZI Spearman
171694	0.316079394364901	chr11:65649500-65649999	chr11:65962500-65962999	0.01463	Foreground	ZI Spearman
171695	0.198136912638227	chr11:65649500-65649999	chr11:65963000-65963499	0.17839	Foreground	ZI Spearman
171696	0.193477893789343	chr11:65649500-65649999	chr11:65963500-65963999	0.19366	Foreground	ZI Spearman
171697	0.225840257631592	chr11:65649500-65649999	chr11:65964500-65964999	0.106	Foreground	ZI Spearman
171698	0.300254200393498	chr11:65649500-65649999	chr11:65965000-65965499	0.02237	Foreground	ZI Spearman
171699	0.256024411325611	chr11:65649500-65649999	chr11:65965500-65965999	0.05816	Foreground	ZI Spearman
171700	0.285696941025766	chr11:65649500-65649999	chr11:65966000-65966499	0.0309700000000001	Foreground	ZI Spearman
171701	0.302379336858898	chr11:65649500-65649999	chr11:65966500-65966999	0.02137	Foreground	ZI Spearman
171702	0.255846651692122	chr11:65649500-65649999	chr11:65967000-65967499	0.0584	Foreground	ZI Spearman
171703	0.256487165642758	chr11:65649500-65649999	chr11:65967500-65967999	0.05764	Foreground	ZI Spearman
171704	0.187576642274095	chr11:65649500-65649999	chr11:65968000-65968499	0.21441	Foreground	ZI Spearman
171705	0.283925196850881	chr11:65649500-65649999	chr11:65968500-65968999	0.0325	Foreground	ZI Spearman
171706	0.256889657205657	chr11:65649500-65649999	chr11:65969000-65969499	0.05718	Foreground	ZI Spearman
171707	0.164828431333687	chr11:65650000-65650499	chr11:65958000-65958499	0.31086	Foreground	ZI Spearman
171708	0.220067995187673	chr11:65650000-65650499	chr11:65958500-65958999	0.11817	Foreground	ZI Spearman
171709	0.230372791251897	chr11:65650000-65650499	chr11:65959000-65959499	0.09753	Foreground	ZI Spearman
171710	0.234573272134531	chr11:65650000-65650499	chr11:65959500-65959999	0.08992	Foreground	ZI Spearman
171711	0.27665895620484	chr11:65650000-65650499	chr11:65960000-65960499	0.0379	Foreground	ZI Spearman
171712	0.269828266872883	chr11:65650000-65650499	chr11:65960500-65960999	0.04381	Foreground	ZI Spearman
171713	0.178101832873412	chr11:65650000-65650499	chr11:65961000-65961499	0.25137	Foreground	ZI Spearman
171714	0.12470023587643	chr11:65650000-65650499	chr11:65961500-65961999	0.52466	Foreground	ZI Spearman
171715	0.197794480569798	chr11:65650000-65650499	chr11:65962000-65962499	0.17969	Foreground	ZI Spearman
171716	0.280055862699362	chr11:65650000-65650499	chr11:65962500-65962999	0.03518	Foreground	ZI Spearman
171717	0.189461995112902	chr11:65650000-65650499	chr11:65963000-65963499	0.20746	Foreground	ZI Spearman
171718	0.180133265425115	chr11:65650000-65650499	chr11:65963500-65963999	0.2427	Foreground	ZI Spearman
171719	0.208053242358913	chr11:65650000-65650499	chr11:65964500-65964999	0.14904	Foreground	ZI Spearman
171720	0.27467953093566	chr11:65650000-65650499	chr11:65965000-65965499	0.03947	Foreground	ZI Spearman
171721	0.232258186844742	chr11:65650000-65650499	chr11:65965500-65965999	0.09391	Foreground	ZI Spearman
171722	0.271606039271525	chr11:65650000-65650499	chr11:65966000-65966499	0.04208	Foreground	ZI Spearman
171723	0.27050728049223	chr11:65650000-65650499	chr11:65966500-65966999	0.04315	Foreground	ZI Spearman
171724	0.251062690277449	chr11:65650000-65650499	chr11:65967000-65967499	0.0642	Foreground	ZI Spearman
171725	0.251506412988393	chr11:65650000-65650499	chr11:65967500-65967999	0.06359	Foreground	ZI Spearman
171726	0.162542654921366	chr11:65650000-65650499	chr11:65968000-65968499	0.32131	Foreground	ZI Spearman
171727	0.266824007487131	chr11:65650000-65650499	chr11:65968500-65968999	0.04674	Foreground	ZI Spearman
171728	0.239341971517403	chr11:65650000-65650499	chr11:65969000-65969499	0.08106	Foreground	ZI Spearman
171729	0.123219718957082	chr11:65650500-65650999	chr11:65958000-65958499	0.53308	Foreground	ZI Spearman
171730	0.192772027395722	chr11:65650500-65650999	chr11:65958500-65958999	0.19596	Foreground	ZI Spearman
171731	0.19856244127745	chr11:65650500-65650999	chr11:65959000-65959499	0.17705	Foreground	ZI Spearman
171732	0.20182151576694	chr11:65650500-65650999	chr11:65959500-65959999	0.16756	Foreground	ZI Spearman
171733	0.213538258538564	chr11:65650500-65650999	chr11:65960000-65960499	0.13453	Foreground	ZI Spearman
171734	0.229921894340712	chr11:65650500-65650999	chr11:65960500-65960999	0.09829	Foreground	ZI Spearman
171735	0.194148237661759	chr11:65650500-65650999	chr11:65961000-65961499	0.19143	Foreground	ZI Spearman
171736	0.177349714639204	chr11:65650500-65650999	chr11:65961500-65961999	0.25441	Foreground	ZI Spearman
171737	0.252138047255108	chr11:65650500-65650999	chr11:65962000-65962499	0.06277	Foreground	ZI Spearman
171738	0.252803263625622	chr11:65650500-65650999	chr11:65962500-65962999	0.06192	Foreground	ZI Spearman
171739	0.153269685308058	chr11:65650500-65650999	chr11:65963000-65963499	0.36735	Foreground	ZI Spearman
171740	0.14351481563252	chr11:65650500-65650999	chr11:65963500-65963999	0.41932	Foreground	ZI Spearman
171741	0.18299500923874	chr11:65650500-65650999	chr11:65964500-65964999	0.23163	Foreground	ZI Spearman
171742	0.244194133025235	chr11:65650500-65650999	chr11:65965000-65965499	0.07347	Foreground	ZI Spearman
171743	0.196526703830968	chr11:65650500-65650999	chr11:65965500-65965999	0.18388	Foreground	ZI Spearman
171744	0.237660673733702	chr11:65650500-65650999	chr11:65966000-65966499	0.08411	Foreground	ZI Spearman
171745	0.23610229389464	chr11:65650500-65650999	chr11:65966500-65966999	0.08679	Foreground	ZI Spearman
171746	0.215552028073552	chr11:65650500-65650999	chr11:65967000-65967499	0.12907	Foreground	ZI Spearman
171747	0.222650909244532	chr11:65650500-65650999	chr11:65967500-65967999	0.11277	Foreground	ZI Spearman
171748	0.139531143431823	chr11:65650500-65650999	chr11:65968000-65968499	0.44138	Foreground	ZI Spearman
171749	0.225016253341323	chr11:65650500-65650999	chr11:65968500-65968999	0.10753	Foreground	ZI Spearman
171750	0.191775129274235	chr11:65650500-65650999	chr11:65969000-65969499	0.19937	Foreground	ZI Spearman
171751	0.147561267559954	chr11:65651000-65651499	chr11:65958000-65958499	0.39725	Foreground	ZI Spearman
171752	0.208208556606949	chr11:65651000-65651499	chr11:65958500-65958999	0.14862	Foreground	ZI Spearman
171753	0.211492449319252	chr11:65651000-65651499	chr11:65959000-65959499	0.13983	Foreground	ZI Spearman
171754	0.199274090744808	chr11:65651000-65651499	chr11:65959500-65959999	0.17506	Foreground	ZI Spearman
171755	0.242261406967652	chr11:65651000-65651499	chr11:65960000-65960499	0.07648	Foreground	ZI Spearman
171756	0.258249017231177	chr11:65651000-65651499	chr11:65960500-65960999	0.05561	Foreground	ZI Spearman
171757	0.199221903227357	chr11:65651000-65651499	chr11:65961000-65961499	0.1752	Foreground	ZI Spearman
171758	0.157678742984476	chr11:65651000-65651499	chr11:65961500-65961999	0.34556	Foreground	ZI Spearman
171759	0.248264181821527	chr11:65651000-65651499	chr11:65962000-65962499	0.06782	Foreground	ZI Spearman
171760	0.253931251001736	chr11:65651000-65651499	chr11:65962500-65962999	0.0606100000000001	Foreground	ZI Spearman
171761	0.155075777527088	chr11:65651000-65651499	chr11:65963000-65963499	0.358	Foreground	ZI Spearman
171762	0.15031532441388	chr11:65651000-65651499	chr11:65963500-65963999	0.38287	Foreground	ZI Spearman
171763	0.175702839981564	chr11:65651000-65651499	chr11:65964500-65964999	0.26122	Foreground	ZI Spearman
171764	0.239116352957159	chr11:65651000-65651499	chr11:65965000-65965499	0.08153	Foreground	ZI Spearman
171765	0.206422766306747	chr11:65651000-65651499	chr11:65965500-65965999	0.15358	Foreground	ZI Spearman
171766	0.228764925278248	chr11:65651000-65651499	chr11:65966000-65966499	0.10062	Foreground	ZI Spearman
171767	0.233874727541437	chr11:65651000-65651499	chr11:65966500-65966999	0.09106	Foreground	ZI Spearman
171768	0.202712619121446	chr11:65651000-65651499	chr11:65967000-65967499	0.16493	Foreground	ZI Spearman
171769	0.219568218586355	chr11:65651000-65651499	chr11:65967500-65967999	0.11933	Foreground	ZI Spearman
171770	0.1440673620434	chr11:65651000-65651499	chr11:65968000-65968499	0.41636	Foreground	ZI Spearman
171771	0.223915806478736	chr11:65651000-65651499	chr11:65968500-65968999	0.10987	Foreground	ZI Spearman
171772	0.20656322208783	chr11:65651000-65651499	chr11:65969000-65969499	0.15311	Foreground	ZI Spearman
171773	0.0975094566529615	chr11:65651500-65651999	chr11:65958000-65958499	0.67624	Foreground	ZI Spearman
171774	0.141813781663412	chr11:65651500-65651999	chr11:65958500-65958999	0.42884	Foreground	ZI Spearman
171775	0.157140543995422	chr11:65651500-65651999	chr11:65959000-65959499	0.34801	Foreground	ZI Spearman
171776	0.147572606669594	chr11:65651500-65651999	chr11:65959500-65959999	0.39722	Foreground	ZI Spearman
171777	0.188581959709755	chr11:65651500-65651999	chr11:65960000-65960499	0.21052	Foreground	ZI Spearman
171778	0.197530213900302	chr11:65651500-65651999	chr11:65960500-65960999	0.18048	Foreground	ZI Spearman
171779	0.258717216911408	chr11:65651500-65651999	chr11:65961000-65961499	0.05511	Foreground	ZI Spearman
171780	0.223163604471318	chr11:65651500-65651999	chr11:65961500-65961999	0.11163	Foreground	ZI Spearman
171781	0.220600847570355	chr11:65651500-65651999	chr11:65962000-65962499	0.11708	Foreground	ZI Spearman
171782	0.202266504685581	chr11:65651500-65651999	chr11:65962500-65962999	0.16617	Foreground	ZI Spearman
171783	0.108725697636312	chr11:65651500-65651999	chr11:65963000-65963499	0.61503	Foreground	ZI Spearman
171784	0.116085836163466	chr11:65651500-65651999	chr11:65963500-65963999	0.57324	Foreground	ZI Spearman
171785	0.13146243439435	chr11:65651500-65651999	chr11:65964500-65964999	0.48728	Foreground	ZI Spearman
171786	0.181378498580423	chr11:65651500-65651999	chr11:65965000-65965499	0.23795	Foreground	ZI Spearman
171787	0.147474688084477	chr11:65651500-65651999	chr11:65965500-65965999	0.39774	Foreground	ZI Spearman
171788	0.17438491806569	chr11:65651500-65651999	chr11:65966000-65966499	0.26683	Foreground	ZI Spearman
171789	0.192844441898634	chr11:65651500-65651999	chr11:65966500-65966999	0.19576	Foreground	ZI Spearman
171790	0.170980524736958	chr11:65651500-65651999	chr11:65967000-65967499	0.28234	Foreground	ZI Spearman
171791	0.167952866074478	chr11:65651500-65651999	chr11:65967500-65967999	0.29622	Foreground	ZI Spearman
171792	0.104214534588606	chr11:65651500-65651999	chr11:65968000-65968499	0.64009	Foreground	ZI Spearman
171793	0.151316385853025	chr11:65651500-65651999	chr11:65968500-65968999	0.37778	Foreground	ZI Spearman
171794	0.1468499649852	chr11:65651500-65651999	chr11:65969000-65969499	0.40111	Foreground	ZI Spearman
171795	0.0486304593299033	chr11:65652000-65652499	chr11:65958000-65958499	0.89102	Foreground	ZI Spearman
171796	0.0823053267297401	chr11:65652000-65652499	chr11:65958500-65958999	0.75358	Foreground	ZI Spearman
171797	0.0877261483309841	chr11:65652000-65652499	chr11:65959000-65959499	0.72728	Foreground	ZI Spearman
171798	0.079252544991118	chr11:65652000-65652499	chr11:65959500-65959999	0.76854	Foreground	ZI Spearman
171799	0.099978110443728	chr11:65652000-65652499	chr11:65960000-65960499	0.66279	Foreground	ZI Spearman
171800	0.0992153784953945	chr11:65652000-65652499	chr11:65960500-65960999	0.66701	Foreground	ZI Spearman
171801	0.230969940031854	chr11:65652000-65652499	chr11:65961000-65961499	0.09633	Foreground	ZI Spearman
171802	0.282420817644664	chr11:65652000-65652499	chr11:65961500-65961999	0.03349	Foreground	ZI Spearman
171803	0.210355959083132	chr11:65652000-65652499	chr11:65962000-65962499	0.14292	Foreground	ZI Spearman
171804	0.109819583279486	chr11:65652000-65652499	chr11:65962500-65962999	0.60863	Foreground	ZI Spearman
171805	0.062149816864614	chr11:65652000-65652499	chr11:65963000-65963499	0.84191	Foreground	ZI Spearman
171806	0.0579949525352658	chr11:65652000-65652499	chr11:65963500-65963999	0.85776	Foreground	ZI Spearman
171807	0.0696964460141676	chr11:65652000-65652499	chr11:65964500-65964999	0.81048	Foreground	ZI Spearman
171808	0.103787393971595	chr11:65652000-65652499	chr11:65965000-65965499	0.64237	Foreground	ZI Spearman
171809	0.0777580991249418	chr11:65652000-65652499	chr11:65965500-65965999	0.77508	Foreground	ZI Spearman
171810	0.0902442558308997	chr11:65652000-65652499	chr11:65966000-65966499	0.7145	Foreground	ZI Spearman
171811	0.0998842331235674	chr11:65652000-65652499	chr11:65966500-65966999	0.66337	Foreground	ZI Spearman
171812	0.0884657447959083	chr11:65652000-65652499	chr11:65967000-65967499	0.7235	Foreground	ZI Spearman
171813	0.0905217728434724	chr11:65652000-65652499	chr11:65967500-65967999	0.71309	Foreground	ZI Spearman
171814	0.0574092851999351	chr11:65652000-65652499	chr11:65968000-65968499	0.85992	Foreground	ZI Spearman
171815	0.0898639970477802	chr11:65652000-65652499	chr11:65968500-65968999	0.71622	Foreground	ZI Spearman
171816	0.0664570562617886	chr11:65652000-65652499	chr11:65969000-65969499	0.82449	Foreground	ZI Spearman
171817	0.00983193420379533	chr11:65652500-65652999	chr11:65958000-65958499	0.97995	Foreground	ZI Spearman
171818	0.0159474622665708	chr11:65652500-65652999	chr11:65958500-65958999	0.96995	Foreground	ZI Spearman
171819	0.0218485164030184	chr11:65652500-65652999	chr11:65959000-65959499	0.95882	Foreground	ZI Spearman
171820	0.0236198770302731	chr11:65652500-65652999	chr11:65959500-65959999	0.95573	Foreground	ZI Spearman
171821	0.019618111923608	chr11:65652500-65652999	chr11:65960000-65960499	0.96313	Foreground	ZI Spearman
171822	0.0262037458616428	chr11:65652500-65652999	chr11:65960500-65960999	0.95024	Foreground	ZI Spearman
171823	0.212706825028988	chr11:65652500-65652999	chr11:65961000-65961499	0.13665	Foreground	ZI Spearman
171824	0.415049285333802	chr11:65652500-65652999	chr11:65961500-65961999	0.000630000000000019	Foreground	ZI Spearman
171825	0.123031372382741	chr11:65652500-65652999	chr11:65962000-65962499	0.53426	Foreground	ZI Spearman
171826	0.0191583019180242	chr11:65652500-65652999	chr11:65962500-65962999	0.96396	Foreground	ZI Spearman
171827	0.0149156540269267	chr11:65652500-65652999	chr11:65963000-65963499	0.97187	Foreground	ZI Spearman
171828	0.0196230718766898	chr11:65652500-65652999	chr11:65963500-65963999	0.96313	Foreground	ZI Spearman
171829	0.0173315537290814	chr11:65652500-65652999	chr11:65964500-65964999	0.96719	Foreground	ZI Spearman
171830	0.0232055654270727	chr11:65652500-65652999	chr11:65965000-65965499	0.95665	Foreground	ZI Spearman
171831	0.0230983138656684	chr11:65652500-65652999	chr11:65965500-65965999	0.95692	Foreground	ZI Spearman
171832	0.021476361989889	chr11:65652500-65652999	chr11:65966000-65966499	0.95956	Foreground	ZI Spearman
171833	0.0215793397561958	chr11:65652500-65652999	chr11:65966500-65966999	0.95931	Foreground	ZI Spearman
171834	0.0268983591749753	chr11:65652500-65652999	chr11:65967000-65967499	0.94889	Foreground	ZI Spearman
171835	0.0209775101222723	chr11:65652500-65652999	chr11:65967500-65967999	0.96055	Foreground	ZI Spearman
171836	0.0144163261905694	chr11:65652500-65652999	chr11:65968000-65968499	0.97267	Foreground	ZI Spearman
171837	0.0232939553760649	chr11:65652500-65652999	chr11:65968500-65968999	0.95647	Foreground	ZI Spearman
171838	-0.00832051757976886	chr11:65652500-65652999	chr11:65969000-65969499	0.00795999999999997	Foreground	ZI Spearman
171839	0.0128931133588295	chr11:65653000-65653499	chr11:65958000-65958499	0.97519	Foreground	ZI Spearman
171840	0.0197245084062201	chr11:65653000-65653499	chr11:65958500-65958999	0.96295	Foreground	ZI Spearman
171841	0.0232224382428515	chr11:65653000-65653499	chr11:65959000-65959499	0.95663	Foreground	ZI Spearman
171842	0.0274370295192172	chr11:65653000-65653499	chr11:65959500-65959999	0.94761	Foreground	ZI Spearman
171843	0.0247099526289528	chr11:65653000-65653499	chr11:65960000-65960499	0.95353	Foreground	ZI Spearman
171844	0.0339319742121351	chr11:65653000-65653499	chr11:65960500-65960999	0.93257	Foreground	ZI Spearman
171845	0.202588222977465	chr11:65653000-65653499	chr11:65961000-65961499	0.1653	Foreground	ZI Spearman
171846	0.382630660559727	chr11:65653000-65653499	chr11:65961500-65961999	0.00170999999999999	Foreground	ZI Spearman
171847	0.182434598816633	chr11:65653000-65653499	chr11:65962000-65962499	0.23383	Foreground	ZI Spearman
171848	0.0303318854774697	chr11:65653000-65653499	chr11:65962500-65962999	0.94144	Foreground	ZI Spearman
171849	0.019096043580313	chr11:65653000-65653499	chr11:65963000-65963499	0.96406	Foreground	ZI Spearman
171850	0.0224988742237329	chr11:65653000-65653499	chr11:65963500-65963999	0.95785	Foreground	ZI Spearman
171851	0.0243516302564442	chr11:65653000-65653499	chr11:65964500-65964999	0.95429	Foreground	ZI Spearman
171852	0.033420305399924	chr11:65653000-65653499	chr11:65965000-65965499	0.93396	Foreground	ZI Spearman
171853	0.0295101681822419	chr11:65653000-65653499	chr11:65965500-65965999	0.94333	Foreground	ZI Spearman
171854	0.0310682252519798	chr11:65653000-65653499	chr11:65966000-65966499	0.93977	Foreground	ZI Spearman
171855	0.0316821551536016	chr11:65653000-65653499	chr11:65966500-65966999	0.93821	Foreground	ZI Spearman
171856	0.0246327775099613	chr11:65653000-65653499	chr11:65967000-65967499	0.95376	Foreground	ZI Spearman
171857	0.0270192101793545	chr11:65653000-65653499	chr11:65967500-65967999	0.94861	Foreground	ZI Spearman
171858	0.0186857638659414	chr11:65653000-65653499	chr11:65968000-65968499	0.96476	Foreground	ZI Spearman
171859	0.0299535166919438	chr11:65653000-65653499	chr11:65968500-65968999	0.94235	Foreground	ZI Spearman
171860	-0.0050712843083878	chr11:65653000-65653499	chr11:65969000-65969499	0.00907999999999998	Foreground	ZI Spearman
171861	0.14035245338176	chr11:65653500-65653999	chr11:65958000-65958499	0.43736	Foreground	ZI Spearman
171862	0.198346646884443	chr11:65653500-65653999	chr11:65958500-65958999	0.17768	Foreground	ZI Spearman
171863	0.198056250956583	chr11:65653500-65653999	chr11:65959000-65959499	0.17869	Foreground	ZI Spearman
171864	0.190156472894155	chr11:65653500-65653999	chr11:65959500-65959999	0.20478	Foreground	ZI Spearman
171865	0.210441015500553	chr11:65653500-65653999	chr11:65960000-65960499	0.1427	Foreground	ZI Spearman
171866	0.224533053333615	chr11:65653500-65653999	chr11:65960500-65960999	0.10859	Foreground	ZI Spearman
171867	0.248904770586476	chr11:65653500-65653999	chr11:65961000-65961499	0.06689	Foreground	ZI Spearman
171868	0.168888433535114	chr11:65653500-65653999	chr11:65961500-65961999	0.29187	Foreground	ZI Spearman
171869	0.252315791847814	chr11:65653500-65653999	chr11:65962000-65962499	0.06254	Foreground	ZI Spearman
171870	0.260508779026182	chr11:65653500-65653999	chr11:65962500-65962999	0.05322	Foreground	ZI Spearman
171871	0.148379834760522	chr11:65653500-65653999	chr11:65963000-65963499	0.39295	Foreground	ZI Spearman
171872	0.151892774700061	chr11:65653500-65653999	chr11:65963500-65963999	0.37469	Foreground	ZI Spearman
171873	0.171437812948535	chr11:65653500-65653999	chr11:65964500-65964999	0.28021	Foreground	ZI Spearman
171874	0.214120900352118	chr11:65653500-65653999	chr11:65965000-65965499	0.13289	Foreground	ZI Spearman
171875	0.189662702825703	chr11:65653500-65653999	chr11:65965500-65965999	0.20671	Foreground	ZI Spearman
171876	0.232670810243082	chr11:65653500-65653999	chr11:65966000-65966499	0.09333	Foreground	ZI Spearman
171877	0.236415789677294	chr11:65653500-65653999	chr11:65966500-65966999	0.08621	Foreground	ZI Spearman
171878	0.206083418426452	chr11:65653500-65653999	chr11:65967000-65967499	0.15444	Foreground	ZI Spearman
171879	0.218774863880286	chr11:65653500-65653999	chr11:65967500-65967999	0.12113	Foreground	ZI Spearman
171880	0.149527230972141	chr11:65653500-65653999	chr11:65968000-65968499	0.38674	Foreground	ZI Spearman
171881	0.22887746954613	chr11:65653500-65653999	chr11:65968500-65968999	0.10037	Foreground	ZI Spearman
171882	0.187031266174532	chr11:65653500-65653999	chr11:65969000-65969499	0.21658	Foreground	ZI Spearman
171883	0.157635020468347	chr11:65654000-65654499	chr11:65958000-65958499	0.34577	Foreground	ZI Spearman
171884	0.204866876544648	chr11:65654000-65654499	chr11:65958500-65958999	0.15809	Foreground	ZI Spearman
171885	0.231328832468809	chr11:65654000-65654499	chr11:65959000-65959499	0.09571	Foreground	ZI Spearman
171886	0.237113837967929	chr11:65654000-65654499	chr11:65959500-65959999	0.08495	Foreground	ZI Spearman
171887	0.266830235548895	chr11:65654000-65654499	chr11:65960000-65960499	0.04673	Foreground	ZI Spearman
171888	0.296235702369957	chr11:65654000-65654499	chr11:65960500-65960999	0.02457	Foreground	ZI Spearman
171889	0.16481367323603	chr11:65654000-65654499	chr11:65961000-65961499	0.31097	Foreground	ZI Spearman
171890	0.131683097629738	chr11:65654000-65654499	chr11:65961500-65961999	0.48613	Foreground	ZI Spearman
171891	0.225359662866589	chr11:65654000-65654499	chr11:65962000-65962499	0.10692	Foreground	ZI Spearman
171892	0.308552056959213	chr11:65654000-65654499	chr11:65962500-65962999	0.01838	Foreground	ZI Spearman
171893	0.184848149432379	chr11:65654000-65654499	chr11:65963000-65963499	0.22453	Foreground	ZI Spearman
171894	0.1815593267478	chr11:65654000-65654499	chr11:65963500-65963999	0.23699	Foreground	ZI Spearman
171895	0.215077806134777	chr11:65654000-65654499	chr11:65964500-65964999	0.13027	Foreground	ZI Spearman
171896	0.295870276146446	chr11:65654000-65654499	chr11:65965000-65965499	0.02472	Foreground	ZI Spearman
171897	0.248180464957102	chr11:65654000-65654499	chr11:65965500-65965999	0.06794	Foreground	ZI Spearman
171898	0.271193438818189	chr11:65654000-65654499	chr11:65966000-65966499	0.0424099999999999	Foreground	ZI Spearman
171899	0.280981350240938	chr11:65654000-65654499	chr11:65966500-65966999	0.03459	Foreground	ZI Spearman
171900	0.242534357536455	chr11:65654000-65654499	chr11:65967000-65967499	0.07605	Foreground	ZI Spearman
171901	0.254038785719419	chr11:65654000-65654499	chr11:65967500-65967999	0.06047	Foreground	ZI Spearman
171902	0.176420914207435	chr11:65654000-65654499	chr11:65968000-65968499	0.25811	Foreground	ZI Spearman
171903	0.259778920512348	chr11:65654000-65654499	chr11:65968500-65968999	0.05404	Foreground	ZI Spearman
171904	0.231286194047652	chr11:65654000-65654499	chr11:65969000-65969499	0.09577	Foreground	ZI Spearman
171905	0.136989321200855	chr11:65654500-65654999	chr11:65958000-65958499	0.45553	Foreground	ZI Spearman
171906	0.182661271454357	chr11:65654500-65654999	chr11:65958500-65958999	0.23298	Foreground	ZI Spearman
171907	0.183717028004473	chr11:65654500-65654999	chr11:65959000-65959499	0.22896	Foreground	ZI Spearman
171908	0.172635210218146	chr11:65654500-65654999	chr11:65959500-65959999	0.27467	Foreground	ZI Spearman
171909	0.206164244617048	chr11:65654500-65654999	chr11:65960000-65960499	0.15425	Foreground	ZI Spearman
171910	0.216203961184801	chr11:65654500-65654999	chr11:65960500-65960999	0.1274	Foreground	ZI Spearman
171911	0.163049694410155	chr11:65654500-65654999	chr11:65961000-65961499	0.31924	Foreground	ZI Spearman
171912	0.19538522486816	chr11:65654500-65654999	chr11:65961500-65961999	0.18742	Foreground	ZI Spearman
171913	0.276370325878672	chr11:65654500-65654999	chr11:65962000-65962499	0.03807	Foreground	ZI Spearman
171914	0.229718442558894	chr11:65654500-65654999	chr11:65962500-65962999	0.09857	Foreground	ZI Spearman
171915	0.144862291449885	chr11:65654500-65654999	chr11:65963000-65963499	0.41163	Foreground	ZI Spearman
171916	0.136603674733307	chr11:65654500-65654999	chr11:65963500-65963999	0.4578	Foreground	ZI Spearman
171917	0.160849885492819	chr11:65654500-65654999	chr11:65964500-65964999	0.32973	Foreground	ZI Spearman
171918	0.22801257167283	chr11:65654500-65654999	chr11:65965000-65965499	0.10211	Foreground	ZI Spearman
171919	0.199793505464063	chr11:65654500-65654999	chr11:65965500-65965999	0.17366	Foreground	ZI Spearman
171920	0.219037420007984	chr11:65654500-65654999	chr11:65966000-65966499	0.12057	Foreground	ZI Spearman
171921	0.223845087276425	chr11:65654500-65654999	chr11:65966500-65966999	0.11002	Foreground	ZI Spearman
171922	0.203799565107552	chr11:65654500-65654999	chr11:65967000-65967499	0.1612	Foreground	ZI Spearman
171923	0.202346744063679	chr11:65654500-65654999	chr11:65967500-65967999	0.16596	Foreground	ZI Spearman
171924	0.132850420223571	chr11:65654500-65654999	chr11:65968000-65968499	0.47959	Foreground	ZI Spearman
171925	0.194010278843552	chr11:65654500-65654999	chr11:65968500-65968999	0.19188	Foreground	ZI Spearman
171926	0.170440884526324	chr11:65654500-65654999	chr11:65969000-65969499	0.28451	Foreground	ZI Spearman
171927	0.141829967329788	chr11:65655000-65655499	chr11:65958000-65958499	0.42877	Foreground	ZI Spearman
171928	0.194139890902482	chr11:65655000-65655499	chr11:65958500-65958999	0.19146	Foreground	ZI Spearman
171929	0.212876165810696	chr11:65655000-65655499	chr11:65959000-65959499	0.13622	Foreground	ZI Spearman
171930	0.204984857769175	chr11:65655000-65655499	chr11:65959500-65959999	0.15772	Foreground	ZI Spearman
171931	0.230630266099705	chr11:65655000-65655499	chr11:65960000-65960499	0.0970299999999999	Foreground	ZI Spearman
171932	0.257262740716701	chr11:65655000-65655499	chr11:65960500-65960999	0.05668	Foreground	ZI Spearman
171933	0.167954744379907	chr11:65655000-65655499	chr11:65961000-65961499	0.29622	Foreground	ZI Spearman
171934	0.171627907045209	chr11:65655000-65655499	chr11:65961500-65961999	0.27924	Foreground	ZI Spearman
171935	0.224723033574237	chr11:65655000-65655499	chr11:65962000-65962499	0.10812	Foreground	ZI Spearman
171936	0.264307235996027	chr11:65655000-65655499	chr11:65962500-65962999	0.04916	Foreground	ZI Spearman
171937	0.158821981087429	chr11:65655000-65655499	chr11:65963000-65963499	0.34011	Foreground	ZI Spearman
171938	0.153011323889611	chr11:65655000-65655499	chr11:65963500-65963999	0.36875	Foreground	ZI Spearman
171939	0.193647831676916	chr11:65655000-65655499	chr11:65964500-65964999	0.19312	Foreground	ZI Spearman
171940	0.269698689316686	chr11:65655000-65655499	chr11:65965000-65965499	0.04393	Foreground	ZI Spearman
171941	0.222701882644348	chr11:65655000-65655499	chr11:65965500-65965999	0.11266	Foreground	ZI Spearman
171942	0.252075590845414	chr11:65655000-65655499	chr11:65966000-65966499	0.06287	Foreground	ZI Spearman
171943	0.249976581218363	chr11:65655000-65655499	chr11:65966500-65966999	0.06557	Foreground	ZI Spearman
171944	0.202339761942078	chr11:65655000-65655499	chr11:65967000-65967499	0.16598	Foreground	ZI Spearman
171945	0.22718618226576	chr11:65655000-65655499	chr11:65967500-65967999	0.10373	Foreground	ZI Spearman
171946	0.155522791716644	chr11:65655000-65655499	chr11:65968000-65968499	0.35591	Foreground	ZI Spearman
171947	0.24116844127972	chr11:65655000-65655499	chr11:65968500-65968999	0.07818	Foreground	ZI Spearman
171948	0.198564636883518	chr11:65655000-65655499	chr11:65969000-65969499	0.17705	Foreground	ZI Spearman
171949	0.151431224032346	chr11:65655500-65655999	chr11:65958000-65958499	0.3773	Foreground	ZI Spearman
171950	0.223695688544341	chr11:65655500-65655999	chr11:65958500-65958999	0.11039	Foreground	ZI Spearman
171951	0.236660758359581	chr11:65655500-65655999	chr11:65959000-65959499	0.0858	Foreground	ZI Spearman
171952	0.228024738826752	chr11:65655500-65655999	chr11:65959500-65959999	0.1021	Foreground	ZI Spearman
171953	0.247132543563356	chr11:65655500-65655999	chr11:65960000-65960499	0.06929	Foreground	ZI Spearman
171954	0.25753937795656	chr11:65655500-65655999	chr11:65960500-65960999	0.05637	Foreground	ZI Spearman
171955	0.14840348485619	chr11:65655500-65655999	chr11:65961000-65961499	0.39281	Foreground	ZI Spearman
171956	0.139088941729581	chr11:65655500-65655999	chr11:65961500-65961999	0.44388	Foreground	ZI Spearman
171957	0.217995340857516	chr11:65655500-65655999	chr11:65962000-65962499	0.12303	Foreground	ZI Spearman
171958	0.300166008187324	chr11:65655500-65655999	chr11:65962500-65962999	0.02244	Foreground	ZI Spearman
171959	0.176762787679719	chr11:65655500-65655999	chr11:65963000-65963499	0.25674	Foreground	ZI Spearman
171960	0.161664557118562	chr11:65655500-65655999	chr11:65963500-65963999	0.32584	Foreground	ZI Spearman
171961	0.197094131285576	chr11:65655500-65655999	chr11:65964500-65964999	0.18204	Foreground	ZI Spearman
171962	0.25709552924526	chr11:65655500-65655999	chr11:65965000-65965499	0.05691	Foreground	ZI Spearman
171963	0.211625584474191	chr11:65655500-65655999	chr11:65965500-65965999	0.13953	Foreground	ZI Spearman
171964	0.250826929427355	chr11:65655500-65655999	chr11:65966000-65966499	0.06455	Foreground	ZI Spearman
171965	0.268630063443529	chr11:65655500-65655999	chr11:65966500-65966999	0.04499	Foreground	ZI Spearman
171966	0.232419238872898	chr11:65655500-65655999	chr11:65967000-65967499	0.09362	Foreground	ZI Spearman
171967	0.241594702832122	chr11:65655500-65655999	chr11:65967500-65967999	0.07745	Foreground	ZI Spearman
171968	0.174565429320235	chr11:65655500-65655999	chr11:65968000-65968499	0.26602	Foreground	ZI Spearman
171969	0.250420334632704	chr11:65655500-65655999	chr11:65968500-65968999	0.06503	Foreground	ZI Spearman
171970	0.222305909356757	chr11:65655500-65655999	chr11:65969000-65969499	0.1134	Foreground	ZI Spearman
171971	0.155228539977892	chr11:65656000-65656499	chr11:65958000-65958499	0.35732	Foreground	ZI Spearman
171972	0.212516210134774	chr11:65656000-65656499	chr11:65958500-65958999	0.13714	Foreground	ZI Spearman
171973	0.241643337879283	chr11:65656000-65656499	chr11:65959000-65959499	0.07738	Foreground	ZI Spearman
171974	0.236197293101655	chr11:65656000-65656499	chr11:65959500-65959999	0.08654	Foreground	ZI Spearman
171975	0.24675139712844	chr11:65656000-65656499	chr11:65960000-65960499	0.0698	Foreground	ZI Spearman
171976	0.275322224017668	chr11:65656000-65656499	chr11:65960500-65960999	0.03892	Foreground	ZI Spearman
171977	0.177733073269126	chr11:65656000-65656499	chr11:65961000-65961499	0.25286	Foreground	ZI Spearman
171978	0.133205685414058	chr11:65656000-65656499	chr11:65961500-65961999	0.47749	Foreground	ZI Spearman
171979	0.209894306313102	chr11:65656000-65656499	chr11:65962000-65962499	0.14411	Foreground	ZI Spearman
171980	0.286894799367378	chr11:65656000-65656499	chr11:65962500-65962999	0.0301900000000001	Foreground	ZI Spearman
171981	0.180372120625433	chr11:65656000-65656499	chr11:65963000-65963499	0.24192	Foreground	ZI Spearman
171982	0.160426520832257	chr11:65656000-65656499	chr11:65963500-65963999	0.33203	Foreground	ZI Spearman
171983	0.210607956320797	chr11:65656000-65656499	chr11:65964500-65964999	0.14215	Foreground	ZI Spearman
171984	0.259047530061776	chr11:65656000-65656499	chr11:65965000-65965499	0.0548	Foreground	ZI Spearman
171985	0.227344972191509	chr11:65656000-65656499	chr11:65965500-65965999	0.10346	Foreground	ZI Spearman
171986	0.266159451782677	chr11:65656000-65656499	chr11:65966000-65966499	0.04735	Foreground	ZI Spearman
171987	0.269430489372391	chr11:65656000-65656499	chr11:65966500-65966999	0.04422	Foreground	ZI Spearman
171988	0.222215949915138	chr11:65656000-65656499	chr11:65967000-65967499	0.11355	Foreground	ZI Spearman
171989	0.242027748128167	chr11:65656000-65656499	chr11:65967500-65967999	0.07689	Foreground	ZI Spearman
171990	0.17114986289806	chr11:65656000-65656499	chr11:65968000-65968499	0.28172	Foreground	ZI Spearman
171991	0.257122815274537	chr11:65656000-65656499	chr11:65968500-65968999	0.05688	Foreground	ZI Spearman
171992	0.216749618738229	chr11:65656000-65656499	chr11:65969000-65969499	0.12601	Foreground	ZI Spearman
171993	0.192045668783589	chr11:65656500-65656999	chr11:65958000-65958499	0.19857	Foreground	ZI Spearman
171994	0.263414289537459	chr11:65656500-65656999	chr11:65958500-65958999	0.05008	Foreground	ZI Spearman
171995	0.271626923457783	chr11:65656500-65656999	chr11:65959000-65959499	0.04204	Foreground	ZI Spearman
171996	0.25250417416483	chr11:65656500-65656999	chr11:65959500-65959999	0.0622	Foreground	ZI Spearman
171997	0.27505986431328	chr11:65656500-65656999	chr11:65960000-65960499	0.03911	Foreground	ZI Spearman
171998	0.291541905912227	chr11:65656500-65656999	chr11:65960500-65960999	0.02716	Foreground	ZI Spearman
171999	0.116119178351393	chr11:65656500-65656999	chr11:65961000-65961499	0.57303	Foreground	ZI Spearman
172000	0.0752953302370752	chr11:65656500-65656999	chr11:65961500-65961999	0.78645	Foreground	ZI Spearman
172001	0.141448848527162	chr11:65656500-65656999	chr11:65962000-65962499	0.43107	Foreground	ZI Spearman
172002	0.314609474988622	chr11:65656500-65656999	chr11:65962500-65962999	0.0152600000000001	Foreground	ZI Spearman
172003	0.213220517139296	chr11:65656500-65656999	chr11:65963000-65963499	0.13541	Foreground	ZI Spearman
172004	0.205636943524944	chr11:65656500-65656999	chr11:65963500-65963999	0.15585	Foreground	ZI Spearman
172005	0.247334076235916	chr11:65656500-65656999	chr11:65964500-65964999	0.06894	Foreground	ZI Spearman
172006	0.306646307787307	chr11:65656500-65656999	chr11:65965000-65965499	0.01929	Foreground	ZI Spearman
172007	0.261423440774008	chr11:65656500-65656999	chr11:65965500-65965999	0.05222	Foreground	ZI Spearman
172008	0.270717890321574	chr11:65656500-65656999	chr11:65966000-65966499	0.04294	Foreground	ZI Spearman
172009	0.311697455392775	chr11:65656500-65656999	chr11:65966500-65966999	0.01679	Foreground	ZI Spearman
172010	0.24803090182482	chr11:65656500-65656999	chr11:65967000-65967499	0.06812	Foreground	ZI Spearman
172011	0.261881313805113	chr11:65656500-65656999	chr11:65967500-65967999	0.05171	Foreground	ZI Spearman
172012	0.199845790896682	chr11:65656500-65656999	chr11:65968000-65968499	0.17347	Foreground	ZI Spearman
172013	0.257061345042948	chr11:65656500-65656999	chr11:65968500-65968999	0.05693	Foreground	ZI Spearman
172014	0.230129160162846	chr11:65656500-65656999	chr11:65969000-65969499	0.09789	Foreground	ZI Spearman
172015	0.162554232936261	chr11:65657000-65657499	chr11:65958000-65958499	0.32129	Foreground	ZI Spearman
172016	0.238130481243171	chr11:65657000-65657499	chr11:65958500-65958999	0.0832000000000001	Foreground	ZI Spearman
172017	0.26000153098321	chr11:65657000-65657499	chr11:65959000-65959499	0.0538	Foreground	ZI Spearman
172018	0.250373664595317	chr11:65657000-65657499	chr11:65959500-65959999	0.06509	Foreground	ZI Spearman
172019	0.270316272749574	chr11:65657000-65657499	chr11:65960000-65960499	0.04333	Foreground	ZI Spearman
172020	0.263566266789294	chr11:65657000-65657499	chr11:65960500-65960999	0.04991	Foreground	ZI Spearman
172021	0.16009623031071	chr11:65657000-65657499	chr11:65961000-65961499	0.33363	Foreground	ZI Spearman
172022	0.128239656277736	chr11:65657000-65657499	chr11:65961500-65961999	0.50507	Foreground	ZI Spearman
172023	0.200505322836611	chr11:65657000-65657499	chr11:65962000-65962499	0.17132	Foreground	ZI Spearman
172024	0.321449903813144	chr11:65657000-65657499	chr11:65962500-65962999	0.01271	Foreground	ZI Spearman
172025	0.186198446399225	chr11:65657000-65657499	chr11:65963000-65963499	0.21937	Foreground	ZI Spearman
172026	0.182317509676707	chr11:65657000-65657499	chr11:65963500-65963999	0.2342	Foreground	ZI Spearman
172027	0.231401153706141	chr11:65657000-65657499	chr11:65964500-65964999	0.09558	Foreground	ZI Spearman
172028	0.277272239334315	chr11:65657000-65657499	chr11:65965000-65965499	0.03738	Foreground	ZI Spearman
172029	0.260419528610041	chr11:65657000-65657499	chr11:65965500-65965999	0.0533400000000001	Foreground	ZI Spearman
172030	0.261009596466392	chr11:65657000-65657499	chr11:65966000-65966499	0.0527300000000001	Foreground	ZI Spearman
172031	0.296551829772138	chr11:65657000-65657499	chr11:65966500-65966999	0.02438	Foreground	ZI Spearman
172032	0.248474859116552	chr11:65657000-65657499	chr11:65967000-65967499	0.06753	Foreground	ZI Spearman
172033	0.256128224924402	chr11:65657000-65657499	chr11:65967500-65967999	0.05811	Foreground	ZI Spearman
172034	0.184340193810975	chr11:65657000-65657499	chr11:65968000-65968499	0.22658	Foreground	ZI Spearman
172035	0.273902496911221	chr11:65657000-65657499	chr11:65968500-65968999	0.0400700000000001	Foreground	ZI Spearman
172036	0.230001212682192	chr11:65657000-65657499	chr11:65969000-65969499	0.09815	Foreground	ZI Spearman
172037	0.156140195866275	chr11:65657500-65657999	chr11:65958000-65958499	0.35282	Foreground	ZI Spearman
172038	0.214939301632017	chr11:65657500-65657999	chr11:65958500-65958999	0.13062	Foreground	ZI Spearman
172039	0.257738884017627	chr11:65657500-65657999	chr11:65959000-65959499	0.05624	Foreground	ZI Spearman
172040	0.247826124431885	chr11:65657500-65657999	chr11:65959500-65959999	0.06841	Foreground	ZI Spearman
172041	0.250473412001057	chr11:65657500-65657999	chr11:65960000-65960499	0.06495	Foreground	ZI Spearman
172042	0.255484054110339	chr11:65657500-65657999	chr11:65960500-65960999	0.05874	Foreground	ZI Spearman
172043	0.165784541906396	chr11:65657500-65657999	chr11:65961000-65961499	0.30639	Foreground	ZI Spearman
172044	0.123004813337045	chr11:65657500-65657999	chr11:65961500-65961999	0.53446	Foreground	ZI Spearman
172045	0.218270322911807	chr11:65657500-65657999	chr11:65962000-65962499	0.12235	Foreground	ZI Spearman
172046	0.282061917958673	chr11:65657500-65657999	chr11:65962500-65962999	0.03379	Foreground	ZI Spearman
172047	0.176854118275866	chr11:65657500-65657999	chr11:65963000-65963499	0.25649	Foreground	ZI Spearman
172048	0.175695687628646	chr11:65657500-65657999	chr11:65963500-65963999	0.26126	Foreground	ZI Spearman
172049	0.205730097481097	chr11:65657500-65657999	chr11:65964500-65964999	0.15557	Foreground	ZI Spearman
172050	0.257134040321179	chr11:65657500-65657999	chr11:65965000-65965499	0.05688	Foreground	ZI Spearman
172051	0.229403560266898	chr11:65657500-65657999	chr11:65965500-65965999	0.09921	Foreground	ZI Spearman
172052	0.261260598207176	chr11:65657500-65657999	chr11:65966000-65966499	0.05244	Foreground	ZI Spearman
172053	0.273367273218166	chr11:65657500-65657999	chr11:65966500-65966999	0.04054	Foreground	ZI Spearman
172054	0.243249868382415	chr11:65657500-65657999	chr11:65967000-65967499	0.07499	Foreground	ZI Spearman
172055	0.254697791788133	chr11:65657500-65657999	chr11:65967500-65967999	0.0596100000000001	Foreground	ZI Spearman
172056	0.165098062664257	chr11:65657500-65657999	chr11:65968000-65968499	0.3097	Foreground	ZI Spearman
172057	0.251182384798635	chr11:65657500-65657999	chr11:65968500-65968999	0.06402	Foreground	ZI Spearman
172058	0.202706118846428	chr11:65657500-65657999	chr11:65969000-65969499	0.16493	Foreground	ZI Spearman
172059	0.171183119140479	chr11:65658000-65658499	chr11:65958000-65958499	0.28155	Foreground	ZI Spearman
172060	0.222688722583293	chr11:65658000-65658499	chr11:65958500-65958999	0.1127	Foreground	ZI Spearman
172061	0.238776887312776	chr11:65658000-65658499	chr11:65959000-65959499	0.08225	Foreground	ZI Spearman
172062	0.231157337604989	chr11:65658000-65658499	chr11:65959500-65959999	0.09599	Foreground	ZI Spearman
172063	0.253134454784503	chr11:65658000-65658499	chr11:65960000-65960499	0.06151	Foreground	ZI Spearman
172064	0.285157757978466	chr11:65658000-65658499	chr11:65960500-65960999	0.03142	Foreground	ZI Spearman
172065	0.155097620067472	chr11:65658000-65658499	chr11:65961000-65961499	0.35788	Foreground	ZI Spearman
172066	0.0906104280259509	chr11:65658000-65658499	chr11:65961500-65961999	0.71263	Foreground	ZI Spearman
172067	0.180882665856702	chr11:65658000-65658499	chr11:65962000-65962499	0.23982	Foreground	ZI Spearman
172068	0.280833516506581	chr11:65658000-65658499	chr11:65962500-65962999	0.03466	Foreground	ZI Spearman
172069	0.172244634798458	chr11:65658000-65658499	chr11:65963000-65963499	0.27659	Foreground	ZI Spearman
172070	0.188201575754861	chr11:65658000-65658499	chr11:65963500-65963999	0.21202	Foreground	ZI Spearman
172071	0.230461913610013	chr11:65658000-65658499	chr11:65964500-65964999	0.09732	Foreground	ZI Spearman
172072	0.289745750387533	chr11:65658000-65658499	chr11:65965000-65965499	0.02828	Foreground	ZI Spearman
172073	0.264561800884532	chr11:65658000-65658499	chr11:65965500-65965999	0.049	Foreground	ZI Spearman
172074	0.266795191680354	chr11:65658000-65658499	chr11:65966000-65966499	0.04677	Foreground	ZI Spearman
172075	0.276913340594655	chr11:65658000-65658499	chr11:65966500-65966999	0.03767	Foreground	ZI Spearman
172076	0.240674761430263	chr11:65658000-65658499	chr11:65967000-65967499	0.0789800000000001	Foreground	ZI Spearman
172077	0.272029715285309	chr11:65658000-65658499	chr11:65967500-65967999	0.04165	Foreground	ZI Spearman
172078	0.182013983418065	chr11:65658000-65658499	chr11:65968000-65968499	0.23542	Foreground	ZI Spearman
172079	0.266759665756893	chr11:65658000-65658499	chr11:65968500-65968999	0.04684	Foreground	ZI Spearman
172080	0.211324181517806	chr11:65658000-65658499	chr11:65969000-65969499	0.14031	Foreground	ZI Spearman
172081	0.17456404565226	chr11:65658500-65658999	chr11:65958000-65958499	0.26603	Foreground	ZI Spearman
172082	0.248906877898275	chr11:65658500-65658999	chr11:65958500-65958999	0.06689	Foreground	ZI Spearman
172083	0.253729267974438	chr11:65658500-65658999	chr11:65959000-65959499	0.06082	Foreground	ZI Spearman
172084	0.258647302722381	chr11:65658500-65658999	chr11:65959500-65959999	0.05514	Foreground	ZI Spearman
172085	0.267090038043896	chr11:65658500-65658999	chr11:65960000-65960499	0.0464599999999999	Foreground	ZI Spearman
172086	0.258593627849808	chr11:65658500-65658999	chr11:65960500-65960999	0.0552	Foreground	ZI Spearman
172087	0.147553766016872	chr11:65658500-65658999	chr11:65961000-65961499	0.39734	Foreground	ZI Spearman
172088	0.117269628527868	chr11:65658500-65658999	chr11:65961500-65961999	0.56683	Foreground	ZI Spearman
172089	0.192670439632462	chr11:65658500-65658999	chr11:65962000-65962499	0.19629	Foreground	ZI Spearman
172090	0.290013576149295	chr11:65658500-65658999	chr11:65962500-65962999	0.02816	Foreground	ZI Spearman
172091	0.201520537281556	chr11:65658500-65658999	chr11:65963000-65963499	0.16851	Foreground	ZI Spearman
172092	0.198882163896523	chr11:65658500-65658999	chr11:65963500-65963999	0.17615	Foreground	ZI Spearman
172093	0.229960508304765	chr11:65658500-65658999	chr11:65964500-65964999	0.09824	Foreground	ZI Spearman
172094	0.293732676071286	chr11:65658500-65658999	chr11:65965000-65965499	0.02577	Foreground	ZI Spearman
172095	0.262524500848831	chr11:65658500-65658999	chr11:65965500-65965999	0.05091	Foreground	ZI Spearman
172096	0.279904593566241	chr11:65658500-65658999	chr11:65966000-65966499	0.03532	Foreground	ZI Spearman
172097	0.284952287015307	chr11:65658500-65658999	chr11:65966500-65966999	0.03163	Foreground	ZI Spearman
172098	0.265416844075911	chr11:65658500-65658999	chr11:65967000-65967499	0.04808	Foreground	ZI Spearman
172099	0.295576230403717	chr11:65658500-65658999	chr11:65967500-65967999	0.02489	Foreground	ZI Spearman
172100	0.19524342718581	chr11:65658500-65658999	chr11:65968000-65968499	0.18795	Foreground	ZI Spearman
172101	0.280586400274202	chr11:65658500-65658999	chr11:65968500-65968999	0.03481	Foreground	ZI Spearman
172102	0.239502659969107	chr11:65658500-65658999	chr11:65969000-65969499	0.0807600000000001	Foreground	ZI Spearman
172103	0.177721776565078	chr11:65659000-65659499	chr11:65958000-65958499	0.25292	Foreground	ZI Spearman
172104	0.257120606560817	chr11:65659000-65659499	chr11:65958500-65958999	0.05688	Foreground	ZI Spearman
172105	0.256233666343768	chr11:65659000-65659499	chr11:65959000-65959499	0.0580000000000001	Foreground	ZI Spearman
172106	0.269192645392911	chr11:65659000-65659499	chr11:65959500-65959999	0.04453	Foreground	ZI Spearman
172107	0.290047687216996	chr11:65659000-65659499	chr11:65960000-65960499	0.02815	Foreground	ZI Spearman
172108	0.294178486429006	chr11:65659000-65659499	chr11:65960500-65960999	0.02554	Foreground	ZI Spearman
172109	0.144611263556629	chr11:65659000-65659499	chr11:65961000-65961499	0.41303	Foreground	ZI Spearman
172110	0.0803897623553055	chr11:65659000-65659499	chr11:65961500-65961999	0.76321	Foreground	ZI Spearman
172111	0.161561782784274	chr11:65659000-65659499	chr11:65962000-65962499	0.32641	Foreground	ZI Spearman
172112	0.307772646306652	chr11:65659000-65659499	chr11:65962500-65962999	0.01873	Foreground	ZI Spearman
172113	0.190327605310325	chr11:65659000-65659499	chr11:65963000-65963499	0.20421	Foreground	ZI Spearman
172114	0.195093818097089	chr11:65659000-65659499	chr11:65963500-65963999	0.18848	Foreground	ZI Spearman
172115	0.215223609798519	chr11:65659000-65659499	chr11:65964500-65964999	0.12983	Foreground	ZI Spearman
172116	0.293692102894213	chr11:65659000-65659499	chr11:65965000-65965499	0.02582	Foreground	ZI Spearman
172117	0.261728679564442	chr11:65659000-65659499	chr11:65965500-65965999	0.05182	Foreground	ZI Spearman
172118	0.298425698782546	chr11:65659000-65659499	chr11:65966000-65966499	0.0233	Foreground	ZI Spearman
172119	0.29485054531896	chr11:65659000-65659499	chr11:65966500-65966999	0.02525	Foreground	ZI Spearman
172120	0.247282504608103	chr11:65659000-65659499	chr11:65967000-65967499	0.069	Foreground	ZI Spearman
172121	0.2838850247848	chr11:65659000-65659499	chr11:65967500-65967999	0.03252	Foreground	ZI Spearman
172122	0.19445255687362	chr11:65659000-65659499	chr11:65968000-65968499	0.19052	Foreground	ZI Spearman
172123	0.268392111439295	chr11:65659000-65659499	chr11:65968500-65968999	0.04526	Foreground	ZI Spearman
172124	0.257648386998926	chr11:65659000-65659499	chr11:65969000-65969499	0.05631	Foreground	ZI Spearman
172125	0.172780442341942	chr11:65659500-65659999	chr11:65958000-65958499	0.27417	Foreground	ZI Spearman
172126	0.245705837842875	chr11:65659500-65659999	chr11:65958500-65958999	0.07136	Foreground	ZI Spearman
172127	0.255278470296711	chr11:65659500-65659999	chr11:65959000-65959499	0.05897	Foreground	ZI Spearman
172128	0.257323427854457	chr11:65659500-65659999	chr11:65959500-65959999	0.05662	Foreground	ZI Spearman
172129	0.287791275565976	chr11:65659500-65659999	chr11:65960000-65960499	0.02966	Foreground	ZI Spearman
172130	0.30053218450413	chr11:65659500-65659999	chr11:65960500-65960999	0.02227	Foreground	ZI Spearman
172131	0.153214243166356	chr11:65659500-65659999	chr11:65961000-65961499	0.36773	Foreground	ZI Spearman
172132	0.101354541586006	chr11:65659500-65659999	chr11:65961500-65961999	0.65517	Foreground	ZI Spearman
172133	0.191543208484278	chr11:65659500-65659999	chr11:65962000-65962499	0.20019	Foreground	ZI Spearman
172134	0.299666862080956	chr11:65659500-65659999	chr11:65962500-65962999	0.02266	Foreground	ZI Spearman
172135	0.182687076067924	chr11:65659500-65659999	chr11:65963000-65963499	0.23287	Foreground	ZI Spearman
172136	0.193063287831153	chr11:65659500-65659999	chr11:65963500-65963999	0.1951	Foreground	ZI Spearman
172137	0.235536965974253	chr11:65659500-65659999	chr11:65964500-65964999	0.08793	Foreground	ZI Spearman
172138	0.282771657075132	chr11:65659500-65659999	chr11:65965000-65965499	0.03324	Foreground	ZI Spearman
172139	0.258442731823879	chr11:65659500-65659999	chr11:65965500-65965999	0.05542	Foreground	ZI Spearman
172140	0.294278171786488	chr11:65659500-65659999	chr11:65966000-65966499	0.02552	Foreground	ZI Spearman
172141	0.299325267989522	chr11:65659500-65659999	chr11:65966500-65966999	0.02288	Foreground	ZI Spearman
172142	0.253723655452477	chr11:65659500-65659999	chr11:65967000-65967499	0.06084	Foreground	ZI Spearman
172143	0.269571408951339	chr11:65659500-65659999	chr11:65967500-65967999	0.04403	Foreground	ZI Spearman
172144	0.19486890978085	chr11:65659500-65659999	chr11:65968000-65968499	0.18924	Foreground	ZI Spearman
172145	0.274298714763598	chr11:65659500-65659999	chr11:65968500-65968999	0.03978	Foreground	ZI Spearman
172146	0.247973692599634	chr11:65659500-65659999	chr11:65969000-65969499	0.06819	Foreground	ZI Spearman
172147	0.169221410815158	chr11:65660000-65660499	chr11:65958000-65958499	0.29042	Foreground	ZI Spearman
172148	0.239763836848304	chr11:65660000-65660499	chr11:65958500-65958999	0.08041	Foreground	ZI Spearman
172149	0.258085306460501	chr11:65660000-65660499	chr11:65959000-65959499	0.05584	Foreground	ZI Spearman
172150	0.251228796731778	chr11:65660000-65660499	chr11:65959500-65959999	0.06399	Foreground	ZI Spearman
172151	0.27630960472819	chr11:65660000-65660499	chr11:65960000-65960499	0.03813	Foreground	ZI Spearman
172152	0.305972704263721	chr11:65660000-65660499	chr11:65960500-65960999	0.0196	Foreground	ZI Spearman
172153	0.149601359265957	chr11:65660000-65660499	chr11:65961000-65961499	0.38642	Foreground	ZI Spearman
172154	0.0956900553876529	chr11:65660000-65660499	chr11:65961500-65961999	0.68619	Foreground	ZI Spearman
172155	0.192918710754904	chr11:65660000-65660499	chr11:65962000-65962499	0.19557	Foreground	ZI Spearman
172156	0.323953455109553	chr11:65660000-65660499	chr11:65962500-65962999	0.01176	Foreground	ZI Spearman
172157	0.193243980066819	chr11:65660000-65660499	chr11:65963000-65963499	0.1944	Foreground	ZI Spearman
172158	0.20281892200231	chr11:65660000-65660499	chr11:65963500-65963999	0.16453	Foreground	ZI Spearman
172159	0.233409626322066	chr11:65660000-65660499	chr11:65964500-65964999	0.09206	Foreground	ZI Spearman
172160	0.285518662266719	chr11:65660000-65660499	chr11:65965000-65965499	0.03115	Foreground	ZI Spearman
172161	0.249446552556331	chr11:65660000-65660499	chr11:65965500-65965999	0.0663	Foreground	ZI Spearman
172162	0.27726884627445	chr11:65660000-65660499	chr11:65966000-65966499	0.03739	Foreground	ZI Spearman
172163	0.280355019142511	chr11:65660000-65660499	chr11:65966500-65966999	0.03499	Foreground	ZI Spearman
172164	0.257585133400847	chr11:65660000-65660499	chr11:65967000-65967499	0.0563399999999999	Foreground	ZI Spearman
172165	0.27396069239993	chr11:65660000-65660499	chr11:65967500-65967999	0.04005	Foreground	ZI Spearman
172166	0.198985687639691	chr11:65660000-65660499	chr11:65968000-65968499	0.17579	Foreground	ZI Spearman
172167	0.284103898186562	chr11:65660000-65660499	chr11:65968500-65968999	0.0324	Foreground	ZI Spearman
172168	0.242401086903191	chr11:65660000-65660499	chr11:65969000-65969499	0.07634	Foreground	ZI Spearman
172169	0.149385191294368	chr11:65660500-65660999	chr11:65958000-65958499	0.38742	Foreground	ZI Spearman
172170	0.212273780722264	chr11:65660500-65660999	chr11:65958500-65958999	0.13784	Foreground	ZI Spearman
172171	0.236754086057386	chr11:65660500-65660999	chr11:65959000-65959499	0.08569	Foreground	ZI Spearman
172172	0.243717730102614	chr11:65660500-65660999	chr11:65959500-65959999	0.07429	Foreground	ZI Spearman
172173	0.265200644727895	chr11:65660500-65660999	chr11:65960000-65960499	0.04825	Foreground	ZI Spearman
172174	0.266025255175717	chr11:65660500-65660999	chr11:65960500-65960999	0.0475100000000001	Foreground	ZI Spearman
172175	0.0750219903369953	chr11:65660500-65660999	chr11:65961000-65961499	0.78766	Foreground	ZI Spearman
172176	0.0432484763003285	chr11:65660500-65660999	chr11:65961500-65961999	0.90706	Foreground	ZI Spearman
172177	0.0855763369038144	chr11:65660500-65660999	chr11:65962000-65962499	0.73765	Foreground	ZI Spearman
172178	0.266109672932619	chr11:65660500-65660999	chr11:65962500-65962999	0.04744	Foreground	ZI Spearman
172179	0.195674592232098	chr11:65660500-65660999	chr11:65963000-65963499	0.18656	Foreground	ZI Spearman
172180	0.190086512011416	chr11:65660500-65660999	chr11:65963500-65963999	0.205	Foreground	ZI Spearman
172181	0.206661578807169	chr11:65660500-65660999	chr11:65964500-65964999	0.15287	Foreground	ZI Spearman
172182	0.25149076878655	chr11:65660500-65660999	chr11:65965000-65965499	0.06363	Foreground	ZI Spearman
172183	0.229194891961052	chr11:65660500-65660999	chr11:65965500-65965999	0.09964	Foreground	ZI Spearman
172184	0.248652759575213	chr11:65660500-65660999	chr11:65966000-65966499	0.0672199999999999	Foreground	ZI Spearman
172185	0.273008041609866	chr11:65660500-65660999	chr11:65966500-65966999	0.0407999999999999	Foreground	ZI Spearman
172186	0.226416550653426	chr11:65660500-65660999	chr11:65967000-65967499	0.10497	Foreground	ZI Spearman
172187	0.238559620244237	chr11:65660500-65660999	chr11:65967500-65967999	0.08257	Foreground	ZI Spearman
172188	0.188129605957572	chr11:65660500-65660999	chr11:65968000-65968499	0.21227	Foreground	ZI Spearman
172189	0.247750236222262	chr11:65660500-65660999	chr11:65968500-65968999	0.06846	Foreground	ZI Spearman
172190	0.224363533094312	chr11:65660500-65660999	chr11:65969000-65969499	0.10897	Foreground	ZI Spearman
172191	0.17245149081557	chr11:65661000-65661499	chr11:65958000-65958499	0.27562	Foreground	ZI Spearman
172192	0.250008558038747	chr11:65661000-65661499	chr11:65958500-65958999	0.06554	Foreground	ZI Spearman
172193	0.269550629660072	chr11:65661000-65661499	chr11:65959000-65959499	0.04406	Foreground	ZI Spearman
172194	0.255350089270843	chr11:65661000-65661499	chr11:65959500-65959999	0.05891	Foreground	ZI Spearman
172195	0.284581108273068	chr11:65661000-65661499	chr11:65960000-65960499	0.03196	Foreground	ZI Spearman
172196	0.299231351576449	chr11:65661000-65661499	chr11:65960500-65960999	0.02294	Foreground	ZI Spearman
172197	0.12277662771525	chr11:65661000-65661499	chr11:65961000-65961499	0.5359	Foreground	ZI Spearman
172198	0.0744598872805389	chr11:65661000-65661499	chr11:65961500-65961999	0.78979	Foreground	ZI Spearman
172199	0.139822582427693	chr11:65661000-65661499	chr11:65962000-65962499	0.44001	Foreground	ZI Spearman
172200	0.316338004833833	chr11:65661000-65661499	chr11:65962500-65962999	0.0145	Foreground	ZI Spearman
172201	0.192770365170348	chr11:65661000-65661499	chr11:65963000-65963499	0.19596	Foreground	ZI Spearman
172202	0.220360350958488	chr11:65661000-65661499	chr11:65963500-65963999	0.1176	Foreground	ZI Spearman
172203	0.237893457379825	chr11:65661000-65661499	chr11:65964500-65964999	0.08368	Foreground	ZI Spearman
172204	0.315602326969034	chr11:65661000-65661499	chr11:65965000-65965499	0.0148	Foreground	ZI Spearman
172205	0.273002584014675	chr11:65661000-65661499	chr11:65965500-65965999	0.0407999999999999	Foreground	ZI Spearman
172206	0.294930911847594	chr11:65661000-65661499	chr11:65966000-65966499	0.02521	Foreground	ZI Spearman
172207	0.289899453156517	chr11:65661000-65661499	chr11:65966500-65966999	0.02824	Foreground	ZI Spearman
172208	0.273987244633713	chr11:65661000-65661499	chr11:65967000-65967499	0.0400199999999999	Foreground	ZI Spearman
172209	0.285267687130239	chr11:65661000-65661499	chr11:65967500-65967999	0.0313099999999999	Foreground	ZI Spearman
172210	0.193397509909956	chr11:65661000-65661499	chr11:65968000-65968499	0.19391	Foreground	ZI Spearman
172211	0.264922856237672	chr11:65661000-65661499	chr11:65968500-65968999	0.04859	Foreground	ZI Spearman
172212	0.24939267713514	chr11:65661000-65661499	chr11:65969000-65969499	0.06637	Foreground	ZI Spearman
172213	0.183667755235784	chr11:65661500-65661999	chr11:65958000-65958499	0.22922	Foreground	ZI Spearman
172214	0.256350945329887	chr11:65661500-65661999	chr11:65958500-65958999	0.05781	Foreground	ZI Spearman
172215	0.275348698145232	chr11:65661500-65661999	chr11:65959000-65959499	0.03889	Foreground	ZI Spearman
172216	0.250257939675062	chr11:65661500-65661999	chr11:65959500-65959999	0.06525	Foreground	ZI Spearman
172217	0.287643472201897	chr11:65661500-65661999	chr11:65960000-65960499	0.02977	Foreground	ZI Spearman
172218	0.294607808802602	chr11:65661500-65661999	chr11:65960500-65960999	0.02539	Foreground	ZI Spearman
172219	0.16422987017041	chr11:65661500-65661999	chr11:65961000-65961499	0.31381	Foreground	ZI Spearman
172220	0.101492354963739	chr11:65661500-65661999	chr11:65961500-65961999	0.65432	Foreground	ZI Spearman
172221	0.170756757005095	chr11:65661500-65661999	chr11:65962000-65962499	0.28326	Foreground	ZI Spearman
172222	0.302443855394611	chr11:65661500-65661999	chr11:65962500-65962999	0.02136	Foreground	ZI Spearman
172223	0.18696050017116	chr11:65661500-65661999	chr11:65963000-65963499	0.2168	Foreground	ZI Spearman
172224	0.195124345833482	chr11:65661500-65661999	chr11:65963500-65963999	0.18835	Foreground	ZI Spearman
172225	0.241343402357245	chr11:65661500-65661999	chr11:65964500-65964999	0.0779	Foreground	ZI Spearman
172226	0.304894218900502	chr11:65661500-65661999	chr11:65965000-65965499	0.02011	Foreground	ZI Spearman
172227	0.274910287545387	chr11:65661500-65661999	chr11:65965500-65965999	0.03923	Foreground	ZI Spearman
172228	0.309341214544385	chr11:65661500-65661999	chr11:65966000-65966499	0.01793	Foreground	ZI Spearman
172229	0.306290654783251	chr11:65661500-65661999	chr11:65966500-65966999	0.01946	Foreground	ZI Spearman
172230	0.252846254551437	chr11:65661500-65661999	chr11:65967000-65967499	0.0619	Foreground	ZI Spearman
172231	0.294969181161747	chr11:65661500-65661999	chr11:65967500-65967999	0.02519	Foreground	ZI Spearman
172232	0.181124464458308	chr11:65661500-65661999	chr11:65968000-65968499	0.23889	Foreground	ZI Spearman
172233	0.288720731116389	chr11:65661500-65661999	chr11:65968500-65968999	0.02906	Foreground	ZI Spearman
172234	0.265427590593598	chr11:65661500-65661999	chr11:65969000-65969499	0.04806	Foreground	ZI Spearman
172235	0.157792484553656	chr11:65662000-65662499	chr11:65958000-65958499	0.34501	Foreground	ZI Spearman
172236	0.225957126466209	chr11:65662000-65662499	chr11:65958500-65958999	0.10571	Foreground	ZI Spearman
172237	0.239893651993649	chr11:65662000-65662499	chr11:65959000-65959499	0.08023	Foreground	ZI Spearman
172238	0.206415560418281	chr11:65662000-65662499	chr11:65959500-65959999	0.15359	Foreground	ZI Spearman
172239	0.246933802802519	chr11:65662000-65662499	chr11:65960000-65960499	0.06959	Foreground	ZI Spearman
172240	0.269291921982285	chr11:65662000-65662499	chr11:65960500-65960999	0.04439	Foreground	ZI Spearman
172241	0.19652146386421	chr11:65662000-65662499	chr11:65961000-65961499	0.1839	Foreground	ZI Spearman
172242	0.0948910638752532	chr11:65662000-65662499	chr11:65961500-65961999	0.69054	Foreground	ZI Spearman
172243	0.178749265297873	chr11:65662000-65662499	chr11:65962000-65962499	0.24847	Foreground	ZI Spearman
172244	0.252562540807808	chr11:65662000-65662499	chr11:65962500-65962999	0.06214	Foreground	ZI Spearman
172245	0.148804859045055	chr11:65662000-65662499	chr11:65963000-65963499	0.39049	Foreground	ZI Spearman
172246	0.156587552570612	chr11:65662000-65662499	chr11:65963500-65963999	0.35073	Foreground	ZI Spearman
172247	0.192267716639367	chr11:65662000-65662499	chr11:65964500-65964999	0.19775	Foreground	ZI Spearman
172248	0.259741038774726	chr11:65662000-65662499	chr11:65965000-65965499	0.05408	Foreground	ZI Spearman
172249	0.215958991728043	chr11:65662000-65662499	chr11:65965500-65965999	0.12808	Foreground	ZI Spearman
172250	0.232742474072668	chr11:65662000-65662499	chr11:65966000-65966499	0.09318	Foreground	ZI Spearman
172251	0.241666609325446	chr11:65662000-65662499	chr11:65966500-65966999	0.07735	Foreground	ZI Spearman
172252	0.218508540631521	chr11:65662000-65662499	chr11:65967000-65967499	0.12181	Foreground	ZI Spearman
172253	0.257234960379632	chr11:65662000-65662499	chr11:65967500-65967999	0.05671	Foreground	ZI Spearman
172254	0.163127388998555	chr11:65662000-65662499	chr11:65968000-65968499	0.31888	Foreground	ZI Spearman
172255	0.237069386721689	chr11:65662000-65662499	chr11:65968500-65968999	0.08509	Foreground	ZI Spearman
172256	0.229280586720479	chr11:65662000-65662499	chr11:65969000-65969499	0.09943	Foreground	ZI Spearman
172257	0.0168529013912506	chr11:65662500-65662999	chr11:65958000-65958499	0.96818	Foreground	ZI Spearman
172258	0.0209673908370111	chr11:65662500-65662999	chr11:65958500-65958999	0.96057	Foreground	ZI Spearman
172259	0.029155357634871	chr11:65662500-65662999	chr11:65959000-65959499	0.94397	Foreground	ZI Spearman
172260	0.0260828472502446	chr11:65662500-65662999	chr11:65959500-65959999	0.95046	Foreground	ZI Spearman
172261	0.0218430305648428	chr11:65662500-65662999	chr11:65960000-65960499	0.95883	Foreground	ZI Spearman
172262	0.0337282040041458	chr11:65662500-65662999	chr11:65960500-65960999	0.93316	Foreground	ZI Spearman
172263	0.120910819642435	chr11:65662500-65662999	chr11:65961000-65961499	0.54626	Foreground	ZI Spearman
172264	0.430504938336906	chr11:65662500-65662999	chr11:65961500-65961999	0.000439999999999996	Foreground	ZI Spearman
172265	0.304294360175783	chr11:65662500-65662999	chr11:65962000-65962499	0.02044	Foreground	ZI Spearman
172266	0.0294433307260892	chr11:65662500-65662999	chr11:65962500-65962999	0.94348	Foreground	ZI Spearman
172267	0.0205936485558604	chr11:65662500-65662999	chr11:65963000-65963499	0.96127	Foreground	ZI Spearman
172268	0.02206286216489	chr11:65662500-65662999	chr11:65963500-65963999	0.95836	Foreground	ZI Spearman
172269	0.0227703730616044	chr11:65662500-65662999	chr11:65964500-65964999	0.95744	Foreground	ZI Spearman
172270	0.038183952886125	chr11:65662500-65662999	chr11:65965000-65965499	0.92133	Foreground	ZI Spearman
172271	0.0274644865743989	chr11:65662500-65662999	chr11:65965500-65965999	0.94752	Foreground	ZI Spearman
172272	0.0274990845333599	chr11:65662500-65662999	chr11:65966000-65966499	0.94746	Foreground	ZI Spearman
172273	0.0242561143093315	chr11:65662500-65662999	chr11:65966500-65966999	0.95448	Foreground	ZI Spearman
172274	0.029756332911089	chr11:65662500-65662999	chr11:65967000-65967499	0.94277	Foreground	ZI Spearman
172275	0.0315235653587556	chr11:65662500-65662999	chr11:65967500-65967999	0.93863	Foreground	ZI Spearman
172276	0.0192545491843207	chr11:65662500-65662999	chr11:65968000-65968499	0.96381	Foreground	ZI Spearman
172277	0.0278855704756302	chr11:65662500-65662999	chr11:65968500-65968999	0.94666	Foreground	ZI Spearman
172278	-0.0089642720033856	chr11:65662500-65662999	chr11:65969000-65969499	0.00771999999999995	Foreground	ZI Spearman
172279	0.0214640369762074	chr11:65663000-65663499	chr11:65958000-65958499	0.95957	Foreground	ZI Spearman
172280	0.0407351932069654	chr11:65663000-65663499	chr11:65958500-65958999	0.91421	Foreground	ZI Spearman
172281	0.0402456675572869	chr11:65663000-65663499	chr11:65959000-65959499	0.91558	Foreground	ZI Spearman
172282	0.0420221202700011	chr11:65663000-65663499	chr11:65959500-65959999	0.91058	Foreground	ZI Spearman
172283	0.0478588835473342	chr11:65663000-65663499	chr11:65960000-65960499	0.89307	Foreground	ZI Spearman
172284	0.0477475229122793	chr11:65663000-65663499	chr11:65960500-65960999	0.89336	Foreground	ZI Spearman
172285	-0.0348998065435984	chr11:65663000-65663499	chr11:65961000-65961499	0.00334999999999996	Foreground	ZI Spearman
172286	0.201682930317942	chr11:65663000-65663499	chr11:65961500-65961999	0.16791	Foreground	ZI Spearman
172287	0.285903992555018	chr11:65663000-65663499	chr11:65962000-65962499	0.03084	Foreground	ZI Spearman
172288	0.050934656941293	chr11:65663000-65663499	chr11:65962500-65962999	0.88319	Foreground	ZI Spearman
172289	0.0275874591926873	chr11:65663000-65663499	chr11:65963000-65963499	0.94726	Foreground	ZI Spearman
172290	0.0249822473501441	chr11:65663000-65663499	chr11:65963500-65963999	0.953	Foreground	ZI Spearman
172291	0.0325553618461488	chr11:65663000-65663499	chr11:65964500-65964999	0.93612	Foreground	ZI Spearman
172292	0.0497488164573604	chr11:65663000-65663499	chr11:65965000-65965499	0.88703	Foreground	ZI Spearman
172293	0.045087517031261	chr11:65663000-65663499	chr11:65965500-65965999	0.90126	Foreground	ZI Spearman
172294	0.0459624932029383	chr11:65663000-65663499	chr11:65966000-65966499	0.89859	Foreground	ZI Spearman
172295	0.0459885280744179	chr11:65663000-65663499	chr11:65966500-65966999	0.8985	Foreground	ZI Spearman
172296	0.0360463405662306	chr11:65663000-65663499	chr11:65967000-65967499	0.92706	Foreground	ZI Spearman
172297	0.0454498763581817	chr11:65663000-65663499	chr11:65967500-65967999	0.90015	Foreground	ZI Spearman
172298	0.0235945491904806	chr11:65663000-65663499	chr11:65968000-65968499	0.95576	Foreground	ZI Spearman
172299	0.0408033089508906	chr11:65663000-65663499	chr11:65968500-65968999	0.91392	Foreground	ZI Spearman
172300	0.0334909988163774	chr11:65663000-65663499	chr11:65969000-65969499	0.9338	Foreground	ZI Spearman
172301	0.0536867208960349	chr11:65663500-65663999	chr11:65958000-65958499	0.87389	Foreground	ZI Spearman
172302	0.0798598462177069	chr11:65663500-65663999	chr11:65958500-65958999	0.76542	Foreground	ZI Spearman
172303	0.0771925480533894	chr11:65663500-65663999	chr11:65959000-65959499	0.77785	Foreground	ZI Spearman
172304	0.0840282609072464	chr11:65663500-65663999	chr11:65959500-65959999	0.74523	Foreground	ZI Spearman
172305	0.0950452543928856	chr11:65663500-65663999	chr11:65960000-65960499	0.68967	Foreground	ZI Spearman
172306	0.100037498786763	chr11:65663500-65663999	chr11:65960500-65960999	0.66239	Foreground	ZI Spearman
172307	0.192755201349354	chr11:65663500-65663999	chr11:65961000-65961499	0.196	Foreground	ZI Spearman
172308	0.104777693005987	chr11:65663500-65663999	chr11:65961500-65961999	0.63699	Foreground	ZI Spearman
172309	0.140169321499559	chr11:65663500-65663999	chr11:65962000-65962499	0.43829	Foreground	ZI Spearman
172310	0.107020693827901	chr11:65663500-65663999	chr11:65962500-65962999	0.62431	Foreground	ZI Spearman
172311	0.0551956869843999	chr11:65663500-65663999	chr11:65963000-65963499	0.86832	Foreground	ZI Spearman
172312	0.0544029882130768	chr11:65663500-65663999	chr11:65963500-65963999	0.87123	Foreground	ZI Spearman
172313	0.0691075762470985	chr11:65663500-65663999	chr11:65964500-65964999	0.81309	Foreground	ZI Spearman
172314	0.0884540307817657	chr11:65663500-65663999	chr11:65965000-65965499	0.72357	Foreground	ZI Spearman
172315	0.0734472207932415	chr11:65663500-65663999	chr11:65965500-65965999	0.79414	Foreground	ZI Spearman
172316	0.0807830982368086	chr11:65663500-65663999	chr11:65966000-65966499	0.7612	Foreground	ZI Spearman
172317	0.0972660940621334	chr11:65663500-65663999	chr11:65966500-65966999	0.67758	Foreground	ZI Spearman
172318	0.0775074879589875	chr11:65663500-65663999	chr11:65967000-65967499	0.7763	Foreground	ZI Spearman
172319	0.0795543105156732	chr11:65663500-65663999	chr11:65967500-65967999	0.76698	Foreground	ZI Spearman
172320	0.0604362187009193	chr11:65663500-65663999	chr11:65968000-65968499	0.84858	Foreground	ZI Spearman
172321	0.079899279502024	chr11:65663500-65663999	chr11:65968500-65968999	0.76531	Foreground	ZI Spearman
172322	0.0889251087165125	chr11:65663500-65663999	chr11:65969000-65969499	0.72116	Foreground	ZI Spearman
172323	0.105865749111321	chr11:65664000-65664499	chr11:65958000-65958499	0.6308	Foreground	ZI Spearman
172324	0.156885043331201	chr11:65664000-65664499	chr11:65958500-65958999	0.34921	Foreground	ZI Spearman
172325	0.16657768598868	chr11:65664000-65664499	chr11:65959000-65959499	0.30268	Foreground	ZI Spearman
172326	0.157452621393308	chr11:65664000-65664499	chr11:65959500-65959999	0.34665	Foreground	ZI Spearman
172327	0.169605051613669	chr11:65664000-65664499	chr11:65960000-65960499	0.28861	Foreground	ZI Spearman
172328	0.197296057394541	chr11:65664000-65664499	chr11:65960500-65960999	0.18132	Foreground	ZI Spearman
172329	0.199585039708157	chr11:65664000-65664499	chr11:65961000-65961499	0.17437	Foreground	ZI Spearman
172330	0.164553732307343	chr11:65664000-65664499	chr11:65961500-65961999	0.3122	Foreground	ZI Spearman
172331	0.336351202053923	chr11:65664000-65664499	chr11:65962000-65962499	0.00821000000000005	Foreground	ZI Spearman
172332	0.204661633576952	chr11:65664000-65664499	chr11:65962500-65962999	0.15875	Foreground	ZI Spearman
172333	0.110215258705823	chr11:65664000-65664499	chr11:65963000-65963499	0.60632	Foreground	ZI Spearman
172334	0.11707741500405	chr11:65664000-65664499	chr11:65963500-65963999	0.56774	Foreground	ZI Spearman
172335	0.143731307478649	chr11:65664000-65664499	chr11:65964500-65964999	0.41823	Foreground	ZI Spearman
172336	0.19613742508427	chr11:65664000-65664499	chr11:65965000-65965499	0.1851	Foreground	ZI Spearman
172337	0.167355835383502	chr11:65664000-65664499	chr11:65965500-65965999	0.29902	Foreground	ZI Spearman
172338	0.179510436805633	chr11:65664000-65664499	chr11:65966000-65966499	0.24536	Foreground	ZI Spearman
172339	0.192482225030646	chr11:65664000-65664499	chr11:65966500-65966999	0.19705	Foreground	ZI Spearman
172340	0.156734053407893	chr11:65664000-65664499	chr11:65967000-65967499	0.34989	Foreground	ZI Spearman
172341	0.172866499028784	chr11:65664000-65664499	chr11:65967500-65967999	0.27379	Foreground	ZI Spearman
172342	0.113423253453577	chr11:65664000-65664499	chr11:65968000-65968499	0.5883	Foreground	ZI Spearman
172343	0.166453865891341	chr11:65664000-65664499	chr11:65968500-65968999	0.30325	Foreground	ZI Spearman
172344	0.155157167857369	chr11:65664000-65664499	chr11:65969000-65969499	0.35762	Foreground	ZI Spearman
172345	0.17692911332733	chr11:65664500-65664999	chr11:65958000-65958499	0.25605	Foreground	ZI Spearman
172346	0.227164056420376	chr11:65664500-65664999	chr11:65958500-65958999	0.10374	Foreground	ZI Spearman
172347	0.223056190404833	chr11:65664500-65664999	chr11:65959000-65959499	0.11182	Foreground	ZI Spearman
172348	0.232486015014538	chr11:65664500-65664999	chr11:65959500-65959999	0.09354	Foreground	ZI Spearman
172349	0.250205338880835	chr11:65664500-65664999	chr11:65960000-65960499	0.06529	Foreground	ZI Spearman
172350	0.265421047350935	chr11:65664500-65664999	chr11:65960500-65960999	0.04808	Foreground	ZI Spearman
172351	0.0941468282074628	chr11:65664500-65664999	chr11:65961000-65961499	0.69417	Foreground	ZI Spearman
172352	0.041493658455932	chr11:65664500-65664999	chr11:65961500-65961999	0.91185	Foreground	ZI Spearman
172353	0.096824980014695	chr11:65664500-65664999	chr11:65962000-65962499	0.67999	Foreground	ZI Spearman
172354	0.285489595817356	chr11:65664500-65664999	chr11:65962500-65962999	0.03117	Foreground	ZI Spearman
172355	0.184820720662868	chr11:65664500-65664999	chr11:65963000-65963499	0.22465	Foreground	ZI Spearman
172356	0.1878432479664	chr11:65664500-65664999	chr11:65963500-65963999	0.21344	Foreground	ZI Spearman
172357	0.214980827821038	chr11:65664500-65664999	chr11:65964500-65964999	0.13051	Foreground	ZI Spearman
172358	0.272640426905394	chr11:65664500-65664999	chr11:65965000-65965499	0.0411899999999999	Foreground	ZI Spearman
172359	0.270868701726984	chr11:65664500-65664999	chr11:65965500-65965999	0.0427999999999999	Foreground	ZI Spearman
172360	0.257599237950196	chr11:65664500-65664999	chr11:65966000-65966499	0.05632	Foreground	ZI Spearman
172361	0.27945920430825	chr11:65664500-65664999	chr11:65966500-65966999	0.03576	Foreground	ZI Spearman
172362	0.283754152173023	chr11:65664500-65664999	chr11:65967000-65967499	0.03257	Foreground	ZI Spearman
172363	0.259588983713493	chr11:65664500-65664999	chr11:65967500-65967999	0.05422	Foreground	ZI Spearman
172364	0.188826531447825	chr11:65664500-65664999	chr11:65968000-65968499	0.20974	Foreground	ZI Spearman
172365	0.250711605420144	chr11:65664500-65664999	chr11:65968500-65968999	0.06467	Foreground	ZI Spearman
172366	0.243633238942279	chr11:65664500-65664999	chr11:65969000-65969499	0.07442	Foreground	ZI Spearman
172367	0.214957188677305	chr11:65706000-65706499	chr11:65860000-65860499	0.13059	Foreground	ZI Spearman
172368	0.00366113220555048	chr11:65706000-65706499	chr11:65860500-65860999	0.98641	Foreground	ZI Spearman
172369	0.0160682462314954	chr11:65706000-65706499	chr11:65861000-65861499	0.96971	Foreground	ZI Spearman
172370	0.0650463675055313	chr11:65706000-65706499	chr11:65861500-65861999	0.83048	Foreground	ZI Spearman
172371	0.0797857577727235	chr11:65706000-65706499	chr11:65862000-65862499	0.76579	Foreground	ZI Spearman
172372	0.0666961849546191	chr11:65706000-65706499	chr11:65862500-65862999	0.82346	Foreground	ZI Spearman
172373	0.0929745748535724	chr11:65706000-65706499	chr11:65863000-65863499	0.70023	Foreground	ZI Spearman
172374	0.0741770163964062	chr11:65706000-65706499	chr11:65863500-65863999	0.79111	Foreground	ZI Spearman
172375	0.0802958656482709	chr11:65706000-65706499	chr11:65864000-65864499	0.76363	Foreground	ZI Spearman
172376	0.0749184956965984	chr11:65706000-65706499	chr11:65864500-65864999	0.7881	Foreground	ZI Spearman
172377	0.0861970854344032	chr11:65706000-65706499	chr11:65865000-65865499	0.73481	Foreground	ZI Spearman
172378	0.101498193540832	chr11:65706000-65706499	chr11:65865500-65865999	0.65429	Foreground	ZI Spearman
172379	0.0532150042437214	chr11:65706000-65706499	chr11:65866000-65866499	0.87539	Foreground	ZI Spearman
172380	0.0928547180442086	chr11:65706000-65706499	chr11:65866500-65866999	0.70076	Foreground	ZI Spearman
172381	0.100616676485551	chr11:65706000-65706499	chr11:65867000-65867499	0.65926	Foreground	ZI Spearman
172382	0.15564081985375	chr11:65706000-65706499	chr11:65867500-65867999	0.3554	Foreground	ZI Spearman
172383	0.162610876979338	chr11:65706000-65706499	chr11:65868000-65868499	0.32112	Foreground	ZI Spearman
172384	0.0998156584716557	chr11:65706000-65706499	chr11:65868500-65868999	0.66382	Foreground	ZI Spearman
172385	0.0944550640146391	chr11:65706000-65706499	chr11:65869000-65869499	0.6928	Foreground	ZI Spearman
172386	0.117030944997839	chr11:65706000-65706499	chr11:65869500-65869999	0.56802	Foreground	ZI Spearman
172387	0.0995124565411863	chr11:65706000-65706499	chr11:65870000-65870499	0.66537	Foreground	ZI Spearman
172388	0.146132264077974	chr11:65706000-65706499	chr11:65870500-65870999	0.40494	Foreground	ZI Spearman
172389	0.109289412417971	chr11:65706000-65706499	chr11:65871000-65871499	0.61178	Foreground	ZI Spearman
172390	0.0979956815635514	chr11:65706000-65706499	chr11:65871500-65871999	0.67362	Foreground	ZI Spearman
172391	0.0734146415870767	chr11:65706000-65706499	chr11:65872000-65872499	0.79425	Foreground	ZI Spearman
172392	-0.0873390209599221	chr11:65706000-65706499	chr11:65872500-65872999	0.000929999999999986	Foreground	ZI Spearman
172393	0.173680043641697	chr11:65706000-65706499	chr11:65873000-65873499	0.27029	Foreground	ZI Spearman
172394	0.248384380622851	chr11:65706000-65706499	chr11:65873500-65873999	0.0676	Foreground	ZI Spearman
172395	0.192482153781233	chr11:65706000-65706499	chr11:65874000-65874499	0.19705	Foreground	ZI Spearman
172396	0.0513788713876018	chr11:65706000-65706499	chr11:65874500-65874999	0.88169	Foreground	ZI Spearman
172397	0.0638673533888873	chr11:65706000-65706499	chr11:65876000-65876499	0.83509	Foreground	ZI Spearman
172398	0.0799645045972532	chr11:65706000-65706499	chr11:65876500-65876999	0.765	Foreground	ZI Spearman
172399	0.0631441199956924	chr11:65706000-65706499	chr11:65877000-65877499	0.83793	Foreground	ZI Spearman
172400	0.0631708639522765	chr11:65706000-65706499	chr11:65877500-65877999	0.83785	Foreground	ZI Spearman
172401	0.106711823797266	chr11:65706000-65706499	chr11:65878000-65878499	0.62615	Foreground	ZI Spearman
172402	0.0954905886162402	chr11:65706000-65706499	chr11:65878500-65878999	0.68729	Foreground	ZI Spearman
172403	0.0844452804878499	chr11:65706000-65706499	chr11:65879000-65879499	0.74323	Foreground	ZI Spearman
172404	0.120839255485415	chr11:65706500-65706999	chr11:65860000-65860499	0.5467	Foreground	ZI Spearman
172405	0.00418388374734031	chr11:65706500-65706999	chr11:65860500-65860999	0.98597	Foreground	ZI Spearman
172406	0.112418916659529	chr11:65706500-65706999	chr11:65861000-65861499	0.59397	Foreground	ZI Spearman
172407	0.151506350837484	chr11:65706500-65706999	chr11:65861500-65861999	0.37689	Foreground	ZI Spearman
172408	0.178561276909835	chr11:65706500-65706999	chr11:65862000-65862499	0.24947	Foreground	ZI Spearman
172409	0.144160103591691	chr11:65706500-65706999	chr11:65862500-65862999	0.41575	Foreground	ZI Spearman
172410	0.188158569788405	chr11:65706500-65706999	chr11:65863000-65863499	0.21221	Foreground	ZI Spearman
172411	0.155322001934879	chr11:65706500-65706999	chr11:65863500-65863999	0.35698	Foreground	ZI Spearman
172412	0.161900320673514	chr11:65706500-65706999	chr11:65864000-65864499	0.32468	Foreground	ZI Spearman
172413	0.177404276258376	chr11:65706500-65706999	chr11:65864500-65864999	0.25417	Foreground	ZI Spearman
172414	0.192437113346472	chr11:65706500-65706999	chr11:65865000-65865499	0.19717	Foreground	ZI Spearman
172415	0.206455962965908	chr11:65706500-65706999	chr11:65865500-65865999	0.15346	Foreground	ZI Spearman
172416	0.122675168835174	chr11:65706500-65706999	chr11:65866000-65866499	0.53654	Foreground	ZI Spearman
172417	0.191916529507372	chr11:65706500-65706999	chr11:65866500-65866999	0.19889	Foreground	ZI Spearman
172418	0.206409567012242	chr11:65706500-65706999	chr11:65867000-65867499	0.15361	Foreground	ZI Spearman
172419	0.304575452293039	chr11:65706500-65706999	chr11:65867500-65867999	0.02027	Foreground	ZI Spearman
172420	0.267937573305464	chr11:65706500-65706999	chr11:65868000-65868499	0.04571	Foreground	ZI Spearman
172421	0.209828300885352	chr11:65706500-65706999	chr11:65868500-65868999	0.1443	Foreground	ZI Spearman
172422	0.197620889723805	chr11:65706500-65706999	chr11:65869000-65869499	0.18018	Foreground	ZI Spearman
172423	0.251756215378138	chr11:65706500-65706999	chr11:65869500-65869999	0.06326	Foreground	ZI Spearman
172424	0.252142806694293	chr11:65706500-65706999	chr11:65870000-65870499	0.06276	Foreground	ZI Spearman
172425	0.320824700378397	chr11:65706500-65706999	chr11:65870500-65870999	0.01298	Foreground	ZI Spearman
172426	0.262665189681537	chr11:65706500-65706999	chr11:65871000-65871499	0.0507300000000001	Foreground	ZI Spearman
172427	0.226334938711031	chr11:65706500-65706999	chr11:65871500-65871999	0.10513	Foreground	ZI Spearman
172428	0.216694101981267	chr11:65706500-65706999	chr11:65872000-65872499	0.12613	Foreground	ZI Spearman
172429	0.0662705672406698	chr11:65706500-65706999	chr11:65872500-65872999	0.82546	Foreground	ZI Spearman
172430	0.300413952488565	chr11:65706500-65706999	chr11:65873000-65873499	0.0223	Foreground	ZI Spearman
172431	0.13116263726848	chr11:65706500-65706999	chr11:65873500-65873999	0.4889	Foreground	ZI Spearman
172432	0.344021055277815	chr11:65706500-65706999	chr11:65874000-65874499	0.00631000000000004	Foreground	ZI Spearman
172433	0.1194738531839	chr11:65706500-65706999	chr11:65874500-65874999	0.55424	Foreground	ZI Spearman
172434	0.137785882687964	chr11:65706500-65706999	chr11:65876000-65876499	0.45134	Foreground	ZI Spearman
172435	0.165460260108322	chr11:65706500-65706999	chr11:65876500-65876999	0.30788	Foreground	ZI Spearman
172436	0.137299112131028	chr11:65706500-65706999	chr11:65877000-65877499	0.45389	Foreground	ZI Spearman
172437	0.142366264039496	chr11:65706500-65706999	chr11:65877500-65877999	0.42566	Foreground	ZI Spearman
172438	0.196602229901559	chr11:65706500-65706999	chr11:65878000-65878499	0.18368	Foreground	ZI Spearman
172439	0.192927029186388	chr11:65706500-65706999	chr11:65878500-65878999	0.19553	Foreground	ZI Spearman
172440	0.188558087566188	chr11:65706500-65706999	chr11:65879000-65879499	0.21062	Foreground	ZI Spearman
172441	-0.00490192370135666	chr11:65709500-65709999	chr11:65860000-65860499	0.00914999999999999	Foreground	ZI Spearman
172442	0.0294832532996526	chr11:65709500-65709999	chr11:65860500-65860999	0.94343	Foreground	ZI Spearman
172443	0.149972713265437	chr11:65709500-65709999	chr11:65861000-65861499	0.38438	Foreground	ZI Spearman
172444	0.212968319961811	chr11:65709500-65709999	chr11:65861500-65861999	0.13601	Foreground	ZI Spearman
172445	0.218465818342315	chr11:65709500-65709999	chr11:65862000-65862499	0.12199	Foreground	ZI Spearman
172446	0.203055740820857	chr11:65709500-65709999	chr11:65862500-65862999	0.16367	Foreground	ZI Spearman
172447	0.248165623516025	chr11:65709500-65709999	chr11:65863000-65863499	0.06795	Foreground	ZI Spearman
172448	0.20847694478402	chr11:65709500-65709999	chr11:65863500-65863999	0.14795	Foreground	ZI Spearman
172449	0.217039561341218	chr11:65709500-65709999	chr11:65864000-65864499	0.12518	Foreground	ZI Spearman
172450	0.230877473314923	chr11:65709500-65709999	chr11:65864500-65864999	0.0965200000000001	Foreground	ZI Spearman
172451	0.239845924165992	chr11:65709500-65709999	chr11:65865000-65865499	0.08033	Foreground	ZI Spearman
172452	0.241730049501311	chr11:65709500-65709999	chr11:65865500-65865999	0.07726	Foreground	ZI Spearman
172453	0.185080241333663	chr11:65709500-65709999	chr11:65866000-65866499	0.22356	Foreground	ZI Spearman
172454	0.252114983224305	chr11:65709500-65709999	chr11:65866500-65866999	0.06277	Foreground	ZI Spearman
172455	0.264635972105192	chr11:65709500-65709999	chr11:65867000-65867499	0.04892	Foreground	ZI Spearman
172456	0.226707409243329	chr11:65709500-65709999	chr11:65867500-65867999	0.10444	Foreground	ZI Spearman
172457	0.126016325294081	chr11:65709500-65709999	chr11:65868000-65868499	0.5173	Foreground	ZI Spearman
172458	0.250481350847129	chr11:65709500-65709999	chr11:65868500-65868999	0.06494	Foreground	ZI Spearman
172459	0.254824888318646	chr11:65709500-65709999	chr11:65869000-65869499	0.05948	Foreground	ZI Spearman
172460	0.26568364138372	chr11:65709500-65709999	chr11:65869500-65869999	0.04786	Foreground	ZI Spearman
172461	0.258012689032694	chr11:65709500-65709999	chr11:65870000-65870499	0.0558999999999999	Foreground	ZI Spearman
172462	0.214546092121258	chr11:65709500-65709999	chr11:65870500-65870999	0.1317	Foreground	ZI Spearman
172463	0.230932656714388	chr11:65709500-65709999	chr11:65871000-65871499	0.09641	Foreground	ZI Spearman
172464	0.245658949474258	chr11:65709500-65709999	chr11:65871500-65871999	0.0714	Foreground	ZI Spearman
172465	0.246057362687048	chr11:65709500-65709999	chr11:65872000-65872499	0.07092	Foreground	ZI Spearman
172466	0.136454994235633	chr11:65709500-65709999	chr11:65872500-65872999	0.45864	Foreground	ZI Spearman
172467	0.106636587212013	chr11:65709500-65709999	chr11:65873000-65873499	0.62654	Foreground	ZI Spearman
172468	0.0040897852310185	chr11:65709500-65709999	chr11:65873500-65873999	0.98605	Foreground	ZI Spearman
172469	0.187584618923738	chr11:65709500-65709999	chr11:65874000-65874499	0.21437	Foreground	ZI Spearman
172470	0.163855356256662	chr11:65709500-65709999	chr11:65874500-65874999	0.31543	Foreground	ZI Spearman
172471	0.157244477796198	chr11:65709500-65709999	chr11:65876000-65876499	0.34759	Foreground	ZI Spearman
172472	0.237380564832913	chr11:65709500-65709999	chr11:65876500-65876999	0.08443	Foreground	ZI Spearman
172473	0.189067306972793	chr11:65709500-65709999	chr11:65877000-65877499	0.20875	Foreground	ZI Spearman
172474	0.198334027144591	chr11:65709500-65709999	chr11:65877500-65877999	0.17771	Foreground	ZI Spearman
172475	0.227338720645746	chr11:65709500-65709999	chr11:65878000-65878499	0.10346	Foreground	ZI Spearman
172476	0.215499807480985	chr11:65709500-65709999	chr11:65878500-65878999	0.12912	Foreground	ZI Spearman
172477	0.218153971941214	chr11:65709500-65709999	chr11:65879000-65879499	0.12261	Foreground	ZI Spearman
172478	0.0105304607607225	chr11:65710000-65710499	chr11:65860000-65860499	0.97878	Foreground	ZI Spearman
172479	0.0260463950508422	chr11:65710000-65710499	chr11:65860500-65860999	0.95061	Foreground	ZI Spearman
172480	0.116861394279348	chr11:65710000-65710499	chr11:65861000-65861499	0.56898	Foreground	ZI Spearman
172481	0.200824994049172	chr11:65710000-65710499	chr11:65861500-65861999	0.17045	Foreground	ZI Spearman
172482	0.196825674366474	chr11:65710000-65710499	chr11:65862000-65862499	0.18287	Foreground	ZI Spearman
172483	0.180361182961015	chr11:65710000-65710499	chr11:65862500-65862999	0.24198	Foreground	ZI Spearman
172484	0.199222973021747	chr11:65710000-65710499	chr11:65863000-65863499	0.17519	Foreground	ZI Spearman
172485	0.194776089105604	chr11:65710000-65710499	chr11:65863500-65863999	0.18947	Foreground	ZI Spearman
172486	0.203316577091853	chr11:65710000-65710499	chr11:65864000-65864499	0.16288	Foreground	ZI Spearman
172487	0.213528183087089	chr11:65710000-65710499	chr11:65864500-65864999	0.13453	Foreground	ZI Spearman
172488	0.19141266312172	chr11:65710000-65710499	chr11:65865000-65865499	0.20061	Foreground	ZI Spearman
172489	0.217725928174404	chr11:65710000-65710499	chr11:65865500-65865999	0.12363	Foreground	ZI Spearman
172490	0.171688077889864	chr11:65710000-65710499	chr11:65866000-65866499	0.27901	Foreground	ZI Spearman
172491	0.215340930657302	chr11:65710000-65710499	chr11:65866500-65866999	0.1296	Foreground	ZI Spearman
172492	0.224647130641978	chr11:65710000-65710499	chr11:65867000-65867499	0.10834	Foreground	ZI Spearman
172493	0.189154861318553	chr11:65710000-65710499	chr11:65867500-65867999	0.20845	Foreground	ZI Spearman
172494	0.12752654895273	chr11:65710000-65710499	chr11:65868000-65868499	0.50904	Foreground	ZI Spearman
172495	0.225542676063601	chr11:65710000-65710499	chr11:65868500-65868999	0.10664	Foreground	ZI Spearman
172496	0.217444239330147	chr11:65710000-65710499	chr11:65869000-65869499	0.12426	Foreground	ZI Spearman
172497	0.229044464179979	chr11:65710000-65710499	chr11:65869500-65869999	0.09996	Foreground	ZI Spearman
172498	0.192698568352084	chr11:65710000-65710499	chr11:65870000-65870499	0.19628	Foreground	ZI Spearman
172499	0.156143023010724	chr11:65710000-65710499	chr11:65870500-65870999	0.35281	Foreground	ZI Spearman
172500	0.190894660256043	chr11:65710000-65710499	chr11:65871000-65871499	0.20217	Foreground	ZI Spearman
172501	0.210818777020464	chr11:65710000-65710499	chr11:65871500-65871999	0.14157	Foreground	ZI Spearman
172502	0.192680468486048	chr11:65710000-65710499	chr11:65872000-65872499	0.19629	Foreground	ZI Spearman
172503	0.0784512360156565	chr11:65710000-65710499	chr11:65872500-65872999	0.772	Foreground	ZI Spearman
172504	0.103274580888444	chr11:65710000-65710499	chr11:65873000-65873499	0.64519	Foreground	ZI Spearman
172505	0.0127195111126809	chr11:65710000-65710499	chr11:65873500-65873999	0.97546	Foreground	ZI Spearman
172506	0.170911841984402	chr11:65710000-65710499	chr11:65874000-65874499	0.28268	Foreground	ZI Spearman
172507	0.148216580757357	chr11:65710000-65710499	chr11:65874500-65874999	0.39381	Foreground	ZI Spearman
172508	0.161243047386501	chr11:65710000-65710499	chr11:65876000-65876499	0.32799	Foreground	ZI Spearman
172509	0.193460364873371	chr11:65710000-65710499	chr11:65876500-65876999	0.1937	Foreground	ZI Spearman
172510	0.176478313630116	chr11:65710000-65710499	chr11:65877000-65877499	0.25788	Foreground	ZI Spearman
172511	0.167668076089909	chr11:65710000-65710499	chr11:65877500-65877999	0.2976	Foreground	ZI Spearman
172512	0.178044429147807	chr11:65710000-65710499	chr11:65878000-65878499	0.2516	Foreground	ZI Spearman
172513	0.181432960582862	chr11:65710000-65710499	chr11:65878500-65878999	0.23768	Foreground	ZI Spearman
172514	0.196406889380089	chr11:65710000-65710499	chr11:65879000-65879499	0.18418	Foreground	ZI Spearman
172515	-0.00310604542149104	chr11:65710500-65710999	chr11:65860000-65860499	0.00988999999999995	Foreground	ZI Spearman
172516	0.0322030667074117	chr11:65710500-65710999	chr11:65860500-65860999	0.93692	Foreground	ZI Spearman
172517	0.149170727842012	chr11:65710500-65710999	chr11:65861000-65861499	0.38853	Foreground	ZI Spearman
172518	0.238695545050616	chr11:65710500-65710999	chr11:65861500-65861999	0.08245	Foreground	ZI Spearman
172519	0.2685169402681	chr11:65710500-65710999	chr11:65862000-65862499	0.04514	Foreground	ZI Spearman
172520	0.230550047752753	chr11:65710500-65710999	chr11:65862500-65862999	0.09716	Foreground	ZI Spearman
172521	0.25458743232076	chr11:65710500-65710999	chr11:65863000-65863499	0.05974	Foreground	ZI Spearman
172522	0.248647091067065	chr11:65710500-65710999	chr11:65863500-65863999	0.06723	Foreground	ZI Spearman
172523	0.262191229202774	chr11:65710500-65710999	chr11:65864000-65864499	0.05132	Foreground	ZI Spearman
172524	0.269938229574448	chr11:65710500-65710999	chr11:65864500-65864999	0.04369	Foreground	ZI Spearman
172525	0.263544171994219	chr11:65710500-65710999	chr11:65865000-65865499	0.04994	Foreground	ZI Spearman
172526	0.24994400198344	chr11:65710500-65710999	chr11:65865500-65865999	0.06558	Foreground	ZI Spearman
172527	0.199276832084233	chr11:65710500-65710999	chr11:65866000-65866499	0.17505	Foreground	ZI Spearman
172528	0.277095048798072	chr11:65710500-65710999	chr11:65866500-65866999	0.03755	Foreground	ZI Spearman
172529	0.300610816656922	chr11:65710500-65710999	chr11:65867000-65867499	0.02224	Foreground	ZI Spearman
172530	0.268929319925759	chr11:65710500-65710999	chr11:65867500-65867999	0.04471	Foreground	ZI Spearman
172531	0.157329929121152	chr11:65710500-65710999	chr11:65868000-65868499	0.34731	Foreground	ZI Spearman
172532	0.264410616421029	chr11:65710500-65710999	chr11:65868500-65868999	0.04909	Foreground	ZI Spearman
172533	0.278435120184763	chr11:65710500-65710999	chr11:65869000-65869499	0.03647	Foreground	ZI Spearman
172534	0.286092977939087	chr11:65710500-65710999	chr11:65869500-65869999	0.0307500000000001	Foreground	ZI Spearman
172535	0.27558467413954	chr11:65710500-65710999	chr11:65870000-65870499	0.03864	Foreground	ZI Spearman
172536	0.233115797122285	chr11:65710500-65710999	chr11:65870500-65870999	0.0924700000000001	Foreground	ZI Spearman
172537	0.268197302876783	chr11:65710500-65710999	chr11:65871000-65871499	0.04549	Foreground	ZI Spearman
172538	0.282359359427275	chr11:65710500-65710999	chr11:65871500-65871999	0.0335299999999999	Foreground	ZI Spearman
172539	0.259455357996887	chr11:65710500-65710999	chr11:65872000-65872499	0.05435	Foreground	ZI Spearman
172540	0.11438737648989	chr11:65710500-65710999	chr11:65872500-65872999	0.58289	Foreground	ZI Spearman
172541	0.125121408682111	chr11:65710500-65710999	chr11:65873000-65873499	0.52235	Foreground	ZI Spearman
172542	0.0128765363281515	chr11:65710500-65710999	chr11:65873500-65873999	0.9752	Foreground	ZI Spearman
172543	0.236628907269491	chr11:65710500-65710999	chr11:65874000-65874499	0.08583	Foreground	ZI Spearman
172544	0.20716487306514	chr11:65710500-65710999	chr11:65874500-65874999	0.15153	Foreground	ZI Spearman
172545	0.201238694569657	chr11:65710500-65710999	chr11:65876000-65876499	0.16936	Foreground	ZI Spearman
172546	0.270335551578402	chr11:65710500-65710999	chr11:65876500-65876999	0.04332	Foreground	ZI Spearman
172547	0.218241803732469	chr11:65710500-65710999	chr11:65877000-65877499	0.12243	Foreground	ZI Spearman
172548	0.221273203280351	chr11:65710500-65710999	chr11:65877500-65877999	0.11563	Foreground	ZI Spearman
172549	0.240031720257698	chr11:65710500-65710999	chr11:65878000-65878499	0.07992	Foreground	ZI Spearman
172550	0.198663593703536	chr11:65710500-65710999	chr11:65878500-65878999	0.17673	Foreground	ZI Spearman
172551	0.248400732692051	chr11:65710500-65710999	chr11:65879000-65879499	0.06759	Foreground	ZI Spearman
172552	0.025946285103394	chr11:65711000-65711499	chr11:65860000-65860499	0.95082	Foreground	ZI Spearman
172553	0.0870539881521022	chr11:65711000-65711499	chr11:65860500-65860999	0.73068	Foreground	ZI Spearman
172554	0.285584896034573	chr11:65711000-65711499	chr11:65861000-65861499	0.0311	Foreground	ZI Spearman
172555	0.257671387831385	chr11:65711000-65711499	chr11:65861500-65861999	0.05629	Foreground	ZI Spearman
172556	0.267359053228901	chr11:65711000-65711499	chr11:65862000-65862499	0.04617	Foreground	ZI Spearman
172557	0.238307768810471	chr11:65711000-65711499	chr11:65862500-65862999	0.08288	Foreground	ZI Spearman
172558	0.297626053243893	chr11:65711000-65711499	chr11:65863000-65863499	0.0238	Foreground	ZI Spearman
172559	0.26063100116413	chr11:65711000-65711499	chr11:65863500-65863999	0.0531199999999999	Foreground	ZI Spearman
172560	0.260754546253051	chr11:65711000-65711499	chr11:65864000-65864499	0.05301	Foreground	ZI Spearman
172561	0.285619953430099	chr11:65711000-65711499	chr11:65864500-65864999	0.03104	Foreground	ZI Spearman
172562	0.296257139112008	chr11:65711000-65711499	chr11:65865000-65865499	0.02456	Foreground	ZI Spearman
172563	0.316764795311885	chr11:65711000-65711499	chr11:65865500-65865999	0.01437	Foreground	ZI Spearman
172564	0.214611734630243	chr11:65711000-65711499	chr11:65866000-65866499	0.1315	Foreground	ZI Spearman
172565	0.319460093541597	chr11:65711000-65711499	chr11:65866500-65866999	0.01344	Foreground	ZI Spearman
172566	0.373478248097308	chr11:65711000-65711499	chr11:65867000-65867499	0.00256999999999996	Foreground	ZI Spearman
172567	0.386447095144917	chr11:65711000-65711499	chr11:65867500-65867999	0.00146000000000002	Foreground	ZI Spearman
172568	0.297743137545367	chr11:65711000-65711499	chr11:65868000-65868499	0.02374	Foreground	ZI Spearman
172569	0.318895751695976	chr11:65711000-65711499	chr11:65868500-65868999	0.0136500000000001	Foreground	ZI Spearman
172570	0.335260648753066	chr11:65711000-65711499	chr11:65869000-65869499	0.00841000000000003	Foreground	ZI Spearman
172571	0.357789293153396	chr11:65711000-65711499	chr11:65869500-65869999	0.00424999999999998	Foreground	ZI Spearman
172572	0.382538278946163	chr11:65711000-65711499	chr11:65870000-65870499	0.00172000000000005	Foreground	ZI Spearman
172573	0.359116414807899	chr11:65711000-65711499	chr11:65870500-65870999	0.00405	Foreground	ZI Spearman
172574	0.386827539754956	chr11:65711000-65711499	chr11:65871000-65871499	0.00144999999999995	Foreground	ZI Spearman
172575	0.376200004298672	chr11:65711000-65711499	chr11:65871500-65871999	0.00231000000000003	Foreground	ZI Spearman
172576	0.390906835808756	chr11:65711000-65711499	chr11:65872000-65872499	0.00131000000000003	Foreground	ZI Spearman
172577	0.219026092733876	chr11:65711000-65711499	chr11:65872500-65872999	0.12061	Foreground	ZI Spearman
172578	0.260719460106856	chr11:65711000-65711499	chr11:65873000-65873499	0.05304	Foreground	ZI Spearman
172579	-0.0116815366787657	chr11:65711000-65711499	chr11:65873500-65873999	0.00697999999999999	Foreground	ZI Spearman
172580	0.37425269624177	chr11:65711000-65711499	chr11:65874000-65874499	0.00246000000000002	Foreground	ZI Spearman
172581	0.201583692750736	chr11:65711000-65711499	chr11:65874500-65874999	0.16824	Foreground	ZI Spearman
172582	0.212333158019146	chr11:65711000-65711499	chr11:65876000-65876499	0.13765	Foreground	ZI Spearman
172583	0.29980551734646	chr11:65711000-65711499	chr11:65876500-65876999	0.02263	Foreground	ZI Spearman
172584	0.22685023821095	chr11:65711000-65711499	chr11:65877000-65877499	0.10419	Foreground	ZI Spearman
172585	0.233033650279982	chr11:65711000-65711499	chr11:65877500-65877999	0.09262	Foreground	ZI Spearman
172586	0.277569557393892	chr11:65711000-65711499	chr11:65878000-65878499	0.03713	Foreground	ZI Spearman
172587	0.238028362947653	chr11:65711000-65711499	chr11:65878500-65878999	0.08342	Foreground	ZI Spearman
172588	0.288653319238414	chr11:65711000-65711499	chr11:65879000-65879499	0.02912	Foreground	ZI Spearman
172589	0.321293518121052	chr11:65711500-65711999	chr11:65860000-65860499	0.01276	Foreground	ZI Spearman
172590	0.0698401299786922	chr11:65711500-65711999	chr11:65860500-65860999	0.80983	Foreground	ZI Spearman
172591	0.111470554380352	chr11:65711500-65711999	chr11:65861000-65861499	0.59937	Foreground	ZI Spearman
172592	0.0264660567619684	chr11:65711500-65711999	chr11:65861500-65861999	0.9499	Foreground	ZI Spearman
172593	0.0276042726986319	chr11:65711500-65711999	chr11:65862000-65862499	0.94722	Foreground	ZI Spearman
172594	0.0262414224147993	chr11:65711500-65711999	chr11:65862500-65862999	0.9502	Foreground	ZI Spearman
172595	0.0406270946643644	chr11:65711500-65711999	chr11:65863000-65863499	0.91443	Foreground	ZI Spearman
172596	0.0272808122121709	chr11:65711500-65711999	chr11:65863500-65863999	0.94797	Foreground	ZI Spearman
172597	0.0325306625339522	chr11:65711500-65711999	chr11:65864000-65864499	0.93619	Foreground	ZI Spearman
172598	0.0283117070045957	chr11:65711500-65711999	chr11:65864500-65864999	0.94591	Foreground	ZI Spearman
172599	0.0391265360728409	chr11:65711500-65711999	chr11:65865000-65865499	0.91864	Foreground	ZI Spearman
172600	0.0446653363544293	chr11:65711500-65711999	chr11:65865500-65865999	0.90252	Foreground	ZI Spearman
172601	0.0214618969684607	chr11:65711500-65711999	chr11:65866000-65866499	0.95957	Foreground	ZI Spearman
172602	0.0396831367916429	chr11:65711500-65711999	chr11:65866500-65866999	0.91711	Foreground	ZI Spearman
172603	0.0500159037269853	chr11:65711500-65711999	chr11:65867000-65867499	0.88606	Foreground	ZI Spearman
172604	0.0611772854295597	chr11:65711500-65711999	chr11:65867500-65867999	0.84603	Foreground	ZI Spearman
172605	0.165333525623652	chr11:65711500-65711999	chr11:65868000-65868499	0.30852	Foreground	ZI Spearman
172606	0.0507726763624442	chr11:65711500-65711999	chr11:65868500-65868999	0.88366	Foreground	ZI Spearman
172607	0.0318627127183686	chr11:65711500-65711999	chr11:65869000-65869499	0.93782	Foreground	ZI Spearman
172608	0.0413700488501114	chr11:65711500-65711999	chr11:65869500-65869999	0.91232	Foreground	ZI Spearman
172609	0.0355964880117994	chr11:65711500-65711999	chr11:65870000-65870499	0.92833	Foreground	ZI Spearman
172610	0.0314197492496004	chr11:65711500-65711999	chr11:65870500-65870999	0.93893	Foreground	ZI Spearman
172611	0.0653449126006365	chr11:65711500-65711999	chr11:65871000-65871499	0.82912	Foreground	ZI Spearman
172612	0.052748965847878	chr11:65711500-65711999	chr11:65871500-65871999	0.87711	Foreground	ZI Spearman
172613	0.0515651804244738	chr11:65711500-65711999	chr11:65872000-65872499	0.88099	Foreground	ZI Spearman
172614	-0.0155154502178554	chr11:65711500-65711999	chr11:65872500-65872999	0.00616000000000005	Foreground	ZI Spearman
172615	0.174173373431236	chr11:65711500-65711999	chr11:65873000-65873499	0.26793	Foreground	ZI Spearman
172616	0.2441073411962	chr11:65711500-65711999	chr11:65873500-65873999	0.07359	Foreground	ZI Spearman
172617	0.0755688500516349	chr11:65711500-65711999	chr11:65874000-65874499	0.78504	Foreground	ZI Spearman
172618	0.0214740508371929	chr11:65711500-65711999	chr11:65874500-65874999	0.95956	Foreground	ZI Spearman
172619	0.0189601276799142	chr11:65711500-65711999	chr11:65876000-65876499	0.96425	Foreground	ZI Spearman
172620	0.0317897652134643	chr11:65711500-65711999	chr11:65876500-65876999	0.93803	Foreground	ZI Spearman
172621	0.0191380855444224	chr11:65711500-65711999	chr11:65877000-65877499	0.96403	Foreground	ZI Spearman
172622	0.0197175573011383	chr11:65711500-65711999	chr11:65877500-65877999	0.96298	Foreground	ZI Spearman
172623	0.051202928931653	chr11:65711500-65711999	chr11:65878000-65878499	0.8822	Foreground	ZI Spearman
172624	0.0461300575085877	chr11:65711500-65711999	chr11:65878500-65878999	0.89813	Foreground	ZI Spearman
172625	0.026220227345507	chr11:65711500-65711999	chr11:65879000-65879499	0.95022	Foreground	ZI Spearman
172626	0.370107149688461	chr11:65712000-65712499	chr11:65860000-65860499	0.00287000000000004	Foreground	ZI Spearman
172627	0.121546793985999	chr11:65712000-65712499	chr11:65860500-65860999	0.54278	Foreground	ZI Spearman
172628	0.113365023251273	chr11:65712000-65712499	chr11:65861000-65861499	0.5886	Foreground	ZI Spearman
172629	0.0203507981751568	chr11:65712000-65712499	chr11:65861500-65861999	0.96171	Foreground	ZI Spearman
172630	0.018891986605878	chr11:65712000-65712499	chr11:65862000-65862499	0.96438	Foreground	ZI Spearman
172631	0.017684971435005	chr11:65712000-65712499	chr11:65862500-65862999	0.96664	Foreground	ZI Spearman
172632	0.0279125893253086	chr11:65712000-65712499	chr11:65863000-65863499	0.94663	Foreground	ZI Spearman
172633	0.0253046351735623	chr11:65712000-65712499	chr11:65863500-65863999	0.95229	Foreground	ZI Spearman
172634	0.0265985279120973	chr11:65712000-65712499	chr11:65864000-65864499	0.94961	Foreground	ZI Spearman
172635	0.0155932869936637	chr11:65712000-65712499	chr11:65864500-65864999	0.97063	Foreground	ZI Spearman
172636	0.0257293587210227	chr11:65712000-65712499	chr11:65865000-65865499	0.9513	Foreground	ZI Spearman
172637	0.0255889044421948	chr11:65712000-65712499	chr11:65865500-65865999	0.95158	Foreground	ZI Spearman
172638	0.0116376169192995	chr11:65712000-65712499	chr11:65866000-65866499	0.97714	Foreground	ZI Spearman
172639	0.0280093548586094	chr11:65712000-65712499	chr11:65866500-65866999	0.94642	Foreground	ZI Spearman
172640	0.0303926401512612	chr11:65712000-65712499	chr11:65867000-65867499	0.94135	Foreground	ZI Spearman
172641	0.0194920610353899	chr11:65712000-65712499	chr11:65867500-65867999	0.96343	Foreground	ZI Spearman
172642	0.107330993044446	chr11:65712000-65712499	chr11:65868000-65868499	0.62254	Foreground	ZI Spearman
172643	0.023173611106754	chr11:65712000-65712499	chr11:65868500-65868999	0.95677	Foreground	ZI Spearman
172644	0.0134491595201408	chr11:65712000-65712499	chr11:65869000-65869499	0.97431	Foreground	ZI Spearman
172645	0.0229774708499637	chr11:65712000-65712499	chr11:65869500-65869999	0.95713	Foreground	ZI Spearman
172646	0.0379391062537432	chr11:65712000-65712499	chr11:65870000-65870499	0.92205	Foreground	ZI Spearman
172647	0.0392187227762495	chr11:65712000-65712499	chr11:65870500-65870999	0.9184	Foreground	ZI Spearman
172648	0.0522928269474699	chr11:65712000-65712499	chr11:65871000-65871499	0.87859	Foreground	ZI Spearman
172649	0.0527982991601554	chr11:65712000-65712499	chr11:65871500-65871999	0.87692	Foreground	ZI Spearman
172650	0.0294295669608491	chr11:65712000-65712499	chr11:65872000-65872499	0.9435	Foreground	ZI Spearman
172651	-0.018974572933188	chr11:65712000-65712499	chr11:65872500-65872999	0.00546999999999997	Foreground	ZI Spearman
172652	0.16717733588541	chr11:65712000-65712499	chr11:65873000-65873499	0.29989	Foreground	ZI Spearman
172653	0.333970716158361	chr11:65712000-65712499	chr11:65873500-65873999	0.00875000000000004	Foreground	ZI Spearman
172654	0.0253745388140499	chr11:65712000-65712499	chr11:65874000-65874499	0.95212	Foreground	ZI Spearman
172655	0.01392069195606	chr11:65712000-65712499	chr11:65874500-65874999	0.9735	Foreground	ZI Spearman
172656	0.016828840329436	chr11:65712000-65712499	chr11:65876000-65876499	0.96823	Foreground	ZI Spearman
172657	0.0261974128046341	chr11:65712000-65712499	chr11:65876500-65876999	0.95024	Foreground	ZI Spearman
172658	0.0150216277784298	chr11:65712000-65712499	chr11:65877000-65877499	0.97176	Foreground	ZI Spearman
172659	0.0133597013960737	chr11:65712000-65712499	chr11:65877500-65877999	0.9745	Foreground	ZI Spearman
172660	0.0530354773077162	chr11:65712000-65712499	chr11:65878000-65878499	0.87604	Foreground	ZI Spearman
172661	0.0513498408300741	chr11:65712000-65712499	chr11:65878500-65878999	0.88177	Foreground	ZI Spearman
172662	0.0319249940751993	chr11:65712000-65712499	chr11:65879000-65879499	0.93761	Foreground	ZI Spearman
172663	-0.0258974448803758	chr11:65712500-65712999	chr11:65860000-65860499	0.00439000000000001	Foreground	ZI Spearman
172664	0.239739376228863	chr11:65712500-65712999	chr11:65860500-65860999	0.08043	Foreground	ZI Spearman
172665	0.210704195658176	chr11:65712500-65712999	chr11:65861000-65861499	0.14186	Foreground	ZI Spearman
172666	0.0333040034607102	chr11:65712500-65712999	chr11:65861500-65861999	0.93424	Foreground	ZI Spearman
172667	0.0354369370698042	chr11:65712500-65712999	chr11:65862000-65862499	0.92879	Foreground	ZI Spearman
172668	0.0374213221788928	chr11:65712500-65712999	chr11:65862500-65862999	0.92329	Foreground	ZI Spearman
172669	0.0313714902646193	chr11:65712500-65712999	chr11:65863000-65863499	0.93904	Foreground	ZI Spearman
172670	0.0299124976638314	chr11:65712500-65712999	chr11:65863500-65863999	0.94239	Foreground	ZI Spearman
172671	0.0313778932115894	chr11:65712500-65712999	chr11:65864000-65864499	0.93903	Foreground	ZI Spearman
172672	0.0398835282188564	chr11:65712500-65712999	chr11:65864500-65864999	0.91657	Foreground	ZI Spearman
172673	0.0409622449017103	chr11:65712500-65712999	chr11:65865000-65865499	0.9135	Foreground	ZI Spearman
172674	0.0510166391391936	chr11:65712500-65712999	chr11:65865500-65865999	0.88289	Foreground	ZI Spearman
172675	0.03123082511145	chr11:65712500-65712999	chr11:65866000-65866499	0.93929	Foreground	ZI Spearman
172676	0.0382712085474397	chr11:65712500-65712999	chr11:65866500-65866999	0.92112	Foreground	ZI Spearman
172677	0.0427371817853737	chr11:65712500-65712999	chr11:65867000-65867499	0.9086	Foreground	ZI Spearman
172678	0.0373263676394983	chr11:65712500-65712999	chr11:65867500-65867999	0.92356	Foreground	ZI Spearman
172679	0.0202922697680755	chr11:65712500-65712999	chr11:65868000-65868499	0.96182	Foreground	ZI Spearman
172680	0.0430012529531468	chr11:65712500-65712999	chr11:65868500-65868999	0.90788	Foreground	ZI Spearman
172681	0.0431900142069541	chr11:65712500-65712999	chr11:65869000-65869499	0.90721	Foreground	ZI Spearman
172682	0.0493265473190309	chr11:65712500-65712999	chr11:65869500-65869999	0.88865	Foreground	ZI Spearman
172683	0.0652565914008194	chr11:65712500-65712999	chr11:65870000-65870499	0.8295	Foreground	ZI Spearman
172684	0.0462447031402968	chr11:65712500-65712999	chr11:65870500-65870999	0.89774	Foreground	ZI Spearman
172685	0.0467433382495746	chr11:65712500-65712999	chr11:65871000-65871499	0.89623	Foreground	ZI Spearman
172686	0.0567009603707344	chr11:65712500-65712999	chr11:65871500-65871999	0.8625	Foreground	ZI Spearman
172687	0.0935706697866385	chr11:65712500-65712999	chr11:65872000-65872499	0.69706	Foreground	ZI Spearman
172688	0.214101592255104	chr11:65712500-65712999	chr11:65872500-65872999	0.13295	Foreground	ZI Spearman
172689	0.0550841321001806	chr11:65712500-65712999	chr11:65873000-65873499	0.86876	Foreground	ZI Spearman
172690	0.0329726475300507	chr11:65712500-65712999	chr11:65873500-65873999	0.93504	Foreground	ZI Spearman
172691	0.0160156562541454	chr11:65712500-65712999	chr11:65874000-65874499	0.9698	Foreground	ZI Spearman
172692	0.0301437089792137	chr11:65712500-65712999	chr11:65874500-65874999	0.94183	Foreground	ZI Spearman
172693	0.0281720734082695	chr11:65712500-65712999	chr11:65876000-65876499	0.94616	Foreground	ZI Spearman
172694	0.0446468143330681	chr11:65712500-65712999	chr11:65876500-65876999	0.90254	Foreground	ZI Spearman
172695	0.0366594966312263	chr11:65712500-65712999	chr11:65877000-65877499	0.92535	Foreground	ZI Spearman
